## Supplementary material for "Chromatin accessibility changes induced by the microbial metabolite butyrate reveal possible mechanisms of anti-cancer effects": Table S1 (part 13 of 17)

### Sheet: Differential ATAC-Seq (continued)
Time	Peak	logFC	LR	pvalue	qvalue	DiffPeakSet	butyrateMean	controlMean
24h	chr5:121437450-121437806	-0.394374	0.476447	0.490036	0.502724	NODIFF	6.75068	8.92225
24h	chr5:355611-355939	0.579575	0.476395	0.49006	0.502724	NODIFF	4.05189	2.65925
24h	chr7:33498743-33499435	0.266883	0.476384	0.490065	0.502724	NODIFF	23.0745	19.153
24h	chr13:28345029-28345485	-0.455714	0.476222	0.490139	0.502773	NODIFF	4.97223	6.87479
24h	chr1:244210987-244212127	-0.108551	0.476214	0.490142	0.502773	NODIFF	171.389	184.792
24h	chr3:53303773-53304869	-0.177746	0.476146	0.490173	0.502779	NODIFF	50.814	57.4999
24h	chr2:231562341-231562959	0.313721	0.476137	0.490177	0.502779	NODIFF	16.2622	13.0553
24h	chr1:44471198-44471700	0.419183	0.476087	0.4902	0.502788	NODIFF	7.54967	5.60841
24h	chr11:134509510-134510569	-0.197399	0.476012	0.490234	0.502808	NODIFF	45.413	52.0969
24h	chr22:44258024-44258794	0.444822	0.475875	0.490297	0.502817	NODIFF	6.62933	4.82937
24h	chr19:16441275-16441865	-0.360096	0.475865	0.490301	0.502817	NODIFF	8.22502	10.5996
24h	chr20:51778809-51779386	0.342095	0.475835	0.490315	0.502817	NODIFF	11.661	9.16633
24h	chr16:27379140-27379823	0.288177	0.475721	0.490367	0.502817	NODIFF	19.8222	16.2064
24h	chr12:76175412-76175994	-0.630511	0.475682	0.490385	0.502817	NODIFF	2.08722	3.31353
24h	chr2:148747458-148747719	-0.630511	0.475682	0.490385	0.502817	NODIFF	2.08722	3.31353
24h	chr17:698180-698393	0.672633	0.475674	0.490388	0.502817	NODIFF	2.69998	1.63652
24h	chr22:35593066-35593316	0.672633	0.475674	0.490388	0.502817	NODIFF	2.69998	1.63652
24h	chr8:76529111-76529541	0.672633	0.475674	0.490388	0.502817	NODIFF	2.69998	1.63652
24h	chr8:78171387-78171729	0.672633	0.475674	0.490388	0.502817	NODIFF	2.69998	1.63652
24h	chr6:31619664-31621022	-0.204009	0.475627	0.49041	0.502824	NODIFF	35.0494	40.3938
24h	chr1:78414725-78415131	-0.439472	0.47552	0.490459	0.50286	NODIFF	4.84824	6.62987
24h	chr1:33814783-33816364	-0.143702	0.475402	0.490512	0.50288	NODIFF	76.4113	84.4346
24h	chr12:126257515-126258026	-0.538929	0.475291	0.490563	0.50288	NODIFF	3.19055	4.70557
24h	chr1:94533618-94534289	-0.341337	0.475272	0.490572	0.50288	NODIFF	9.81984	12.4823
24h	chr20:17629876-17630049	0.541852	0.475261	0.490577	0.50288	NODIFF	4.41967	2.98639
24h	chr21:35615997-35616186	0.541852	0.475261	0.490577	0.50288	NODIFF	4.41967	2.98639
24h	chr8:104551907-104552103	0.541852	0.475261	0.490577	0.50288	NODIFF	4.41967	2.98639
24h	chr17:10198949-10199599	0.335028	0.475254	0.49058	0.50288	NODIFF	15.5297	12.2812
24h	chr6:31165309-31166315	-0.335426	0.475184	0.490612	0.502892	NODIFF	10.2511	12.9725
24h	chr1:203576323-203576808	0.432846	0.47512	0.490641	0.502892	NODIFF	7.73237	5.68979
24h	chr18:55989266-55989584	0.432846	0.47512	0.490641	0.502892	NODIFF	7.73237	5.68979
24h	chr12:81171785-81172365	0.376352	0.475068	0.490665	0.502892	NODIFF	9.81984	7.52854
24h	chr6:3023950-3024665	0.376352	0.475068	0.490665	0.502892	NODIFF	9.81984	7.52854
24h	chr12:71408001-71408248	-0.532956	0.474903	0.49074	0.502955	NODIFF	3.00756	4.42031
24h	chr21:40720277-40721762	0.147533	0.474646	0.490858	0.50306	NODIFF	83.4679	75.3366
24h	chr14:102275873-102276843	-0.229431	0.474592	0.490882	0.50307	NODIFF	25.0409	29.383
24h	chr3:167788823-167790040	-0.278475	0.474517	0.490917	0.503075	NODIFF	16.2017	19.6855
24h	chr6:158652574-158653968	0.219592	0.474499	0.490925	0.503075	NODIFF	34.4309	29.5486
24h	chr12:65152580-65153709	0.231305	0.474487	0.49093	0.503075	NODIFF	27.9879	23.8192
24h	chr3:42121173-42121623	-0.496939	0.474448	0.490948	0.503078	NODIFF	3.9279	5.60482
24h	chr9:7052384-7052989	-0.273416	0.474351	0.490992	0.503109	NODIFF	17.6129	21.3211
24h	chr10:115559190-115559733	0.317104	0.474219	0.491053	0.503156	NODIFF	15.2833	12.2374
24h	chr2:120996132-120997383	0.228682	0.474171	0.491075	0.503163	NODIFF	31.9164	27.2137
24h	chr1:10848764-10849102	0.435541	0.474031	0.491139	0.503187	NODIFF	6.75068	4.95191
24h	chr13:95655122-95655684	0.435541	0.474031	0.491139	0.503187	NODIFF	6.75068	4.95191
24h	chr5:151031410-151032320	0.212129	0.473909	0.491194	0.503187	NODIFF	34.0644	29.3862
24h	chr4:84205172-84206103	0.182664	0.473889	0.491203	0.503187	NODIFF	48.7937	42.9743
24h	chr11:35929599-35930376	-0.322899	0.473866	0.491214	0.503187	NODIFF	12.3377	15.4702
24h	chr12:10078468-10078888	-0.532935	0.473822	0.491234	0.503187	NODIFF	3.00756	4.4197
24h	chr12:103134563-103134773	-0.532935	0.473822	0.491234	0.503187	NODIFF	3.00756	4.4197
24h	chr6:111953137-111953620	-0.532935	0.473822	0.491234	0.503187	NODIFF	3.00756	4.4197
24h	chrX:102465812-102466249	-0.532935	0.473822	0.491234	0.503187	NODIFF	3.00756	4.4197
24h	chr1:244559161-244559668	0.459952	0.473793	0.491248	0.503187	NODIFF	6.13672	4.42092
24h	chr22:42977803-42978416	-0.439481	0.473738	0.491272	0.503187	NODIFF	4.84824	6.63019
24h	chr5:132946713-132946983	-0.439481	0.473738	0.491272	0.503187	NODIFF	4.84824	6.63019
24h	chr1:75841467-75842347	-0.303105	0.473616	0.491328	0.503224	NODIFF	13.0731	16.1648
24h	chr16:87840759-87841144	-0.372994	0.473558	0.491355	0.503224	NODIFF	7.54967	9.82098
24h	chr9:21252764-21253736	0.279102	0.473463	0.491398	0.503224	NODIFF	18.9048	15.5525
24h	chr10:99257890-99259005	0.151209	0.473462	0.491399	0.503224	NODIFF	93.6655	84.3279
24h	chr8:33538678-33539344	0.302656	0.473461	0.491399	0.503224	NODIFF	16.6954	13.5084
24h	chr6:1609561-1611066	0.183529	0.473458	0.4914	0.503224	NODIFF	59.6531	52.515
24h	chr3:31573300-31574694	0.12368	0.473438	0.49141	0.503224	NODIFF	134.225	123.187
24h	chr13:99136640-99137753	0.194954	0.473401	0.491427	0.503226	NODIFF	53.3312	46.5721
24h	chr7:73721077-73721412	-0.615468	0.473368	0.491442	0.503227	NODIFF	2.27021	3.56133
24h	chr18:657246-658942	-0.156449	0.473322	0.491463	0.503233	NODIFF	63.0318	70.271
24h	chr14:46517336-46518171	0.295451	0.473211	0.491514	0.503258	NODIFF	17.6129	14.3241
24h	chr5:63370422-63370694	0.449642	0.473205	0.491516	0.503258	NODIFF	6.26035	4.54398
24h	chr2:121832125-121833062	0.198129	0.473163	0.491536	0.503259	NODIFF	40.4448	35.235
24h	chr1:16339142-16339910	-0.367962	0.473141	0.491546	0.503259	NODIFF	9.63713	12.4776
24h	chr1:5828125-5828503	-0.438876	0.473093	0.491568	0.503266	NODIFF	4.97223	6.79413
24h	chr10:46222595-46223101	0.380563	0.472805	0.491699	0.50331	NODIFF	9.63713	7.36558
24h	chr9:4334408-4334819	0.380563	0.472805	0.491699	0.50331	NODIFF	9.63713	7.36558
24h	chr6:33567146-33567628	0.672711	0.472804	0.4917	0.50331	NODIFF	2.70118	1.63652
24h	chr1:15666830-15667368	0.368472	0.472774	0.491714	0.50331	NODIFF	10.1889	7.85629
24h	chr1:175568125-175568503	0.627853	0.472759	0.491721	0.50331	NODIFF	3.49933	2.20981
24h	chr1:222942414-222942806	0.627853	0.472759	0.491721	0.50331	NODIFF	3.49933	2.20981
24h	chr8:6815630-6816188	0.320808	0.472723	0.491737	0.50331	NODIFF	13.687	10.9284
24h	chr2:121614086-121614393	-0.511027	0.47263	0.49178	0.50331	NODIFF	3.31394	4.78811
24h	chr20:43349294-43349628	-0.511027	0.47263	0.49178	0.50331	NODIFF	3.31394	4.78811
24h	chr5:65108594-65108788	-0.511027	0.47263	0.49178	0.50331	NODIFF	3.31394	4.78811
24h	chr11:118478126-118478956	-0.307769	0.472617	0.491786	0.50331	NODIFF	17.066	21.1577
24h	chr6:170123572-170124308	-0.315318	0.47258	0.491802	0.50331	NODIFF	12.3377	15.3881
24h	chr8:123676247-123676764	0.368588	0.472539	0.491822	0.50331	NODIFF	9.81984	7.57254
24h	chr15:49447202-49448331	0.186346	0.472533	0.491824	0.50331	NODIFF	50.2663	44.1545
24h	chr1:220454287-220454883	-0.37308	0.472502	0.491838	0.50331	NODIFF	7.54883	9.82304
24h	chr11:123582081-123582535	-0.413678	0.472492	0.491843	0.50331	NODIFF	6.26035	8.39171
24h	chr10:117465469-117465732	0.634547	0.472246	0.491956	0.503387	NODIFF	3.00756	1.88297
24h	chr1:218285919-218286477	-0.486811	0.472224	0.491966	0.503387	NODIFF	3.9279	5.56734
24h	chr11:76726635-76727159	-0.486811	0.472224	0.491966	0.503387	NODIFF	3.9279	5.56734
24h	chr5:123272963-123273549	0.369631	0.472177	0.491987	0.503387	NODIFF	10.2488	7.89675
24h	chrX:107244281-107245007	-0.407145	0.472168	0.491991	0.503387	NODIFF	6.62933	8.84077
24h	chr4:24585235-24586802	-0.153562	0.471976	0.49208	0.503463	NODIFF	83.0965	92.4493
24h	chr16:81410619-81410968	-0.725446	0.471869	0.492129	0.503465	NODIFF	1.34987	2.333
24h	chr17:6481120-6481319	-0.725446	0.471869	0.492129	0.503465	NODIFF	1.34987	2.333
24h	chr8:60699320-60699906	-0.436663	0.471866	0.49213	0.503465	NODIFF	5.52276	7.5303
24h	chr12:104165300-104165550	-0.591054	0.471781	0.492169	0.503465	NODIFF	2.3936	3.68383
24h	chr15:49154130-49154323	-0.591054	0.471781	0.492169	0.503465	NODIFF	2.3936	3.68383
24h	chr5:146749375-146749557	-0.591054	0.471781	0.492169	0.503465	NODIFF	2.3936	3.68383
24h	chr14:93156606-93156963	-0.400608	0.47171	0.492202	0.503483	NODIFF	6.62933	8.80102
24h	chr14:23451612-23452191	0.324952	0.471656	0.492226	0.503494	NODIFF	14.548	11.5822
24h	chr14:77594546-77595309	0.206484	0.471621	0.492243	0.503496	NODIFF	38.602	33.4347
24h	chr8:124285938-124287657	-0.118542	0.471474	0.49231	0.503523	NODIFF	124.072	134.714
24h	chr6:97074703-97074987	-0.429022	0.471414	0.492337	0.503523	NODIFF	5.4622	7.4064
24h	chr19:58341439-58341783	0.557808	0.471316	0.492382	0.503523	NODIFF	3.9279	2.61925
24h	chr2:191237174-191237382	0.557808	0.471316	0.492382	0.503523	NODIFF	3.9279	2.61925
24h	chr2:215452242-215452472	0.557808	0.471316	0.492382	0.503523	NODIFF	3.9279	2.61925
24h	chr21:32458780-32459162	0.557808	0.471316	0.492382	0.503523	NODIFF	3.9279	2.61925
24h	chr8:16451528-16451760	0.557808	0.471316	0.492382	0.503523	NODIFF	3.9279	2.61925
24h	chr2:47982625-47982858	-0.606227	0.471296	0.492392	0.503523	NODIFF	2.3936	3.72274
24h	chr12:8191147-8191805	0.358949	0.471258	0.492409	0.503523	NODIFF	11.1705	8.6759
24h	chr2:69405221-69405973	-0.290383	0.471246	0.492415	0.503523	NODIFF	18.4101	22.5525
24h	chr5:168374260-168374936	0.250203	0.471191	0.49244	0.503533	NODIFF	24.3674	20.4616
24h	chr15:99994964-99995699	0.312269	0.471015	0.492521	0.503579	NODIFF	15.2833	12.281
24h	chr9:123062111-123062398	0.559712	0.470987	0.492533	0.503579	NODIFF	4.23428	2.82274
24h	chr2:48849712-48850342	0.432928	0.470928	0.492561	0.503579	NODIFF	7.73237	5.68819
24h	chr9:6758938-6759088	-0.421207	0.470888	0.492579	0.503579	NODIFF	5.4622	7.36576
24h	chr1:62857110-62857756	0.363369	0.470879	0.492583	0.503579	NODIFF	11.0461	8.55307
24h	chr2:205912219-205912540	-0.511047	0.470873	0.492586	0.503579	NODIFF	3.31394	4.78872
24h	chr5:176809749-176810082	-0.511047	0.470873	0.492586	0.503579	NODIFF	3.31394	4.78872
24h	chr10:5726314-5727760	-0.168516	0.470794	0.492622	0.503588	NODIFF	48.4858	54.5138
24h	chr11:62598728-62600248	-0.159351	0.47079	0.492624	0.503588	NODIFF	59.1696	66.096
24h	chr10:104512917-104513426	0.364384	0.470743	0.492646	0.503595	NODIFF	11.4751	8.88057
24h	chr18:29264342-29265832	0.193461	0.470628	0.492698	0.503627	NODIFF	40.8764	35.7256
24h	chr11:110967821-110968188	0.468578	0.470492	0.492761	0.503627	NODIFF	5.89257	4.21714
24h	chr1:207180386-207181095	-0.345407	0.470484	0.492765	0.503627	NODIFF	11.0492	14.0781
24h	chr18:11688877-11690260	0.191486	0.470468	0.492772	0.503627	NODIFF	43.3899	37.9798
24h	chr9:128137073-128137277	-0.591022	0.470465	0.492774	0.503627	NODIFF	2.3936	3.68322
24h	chr19:48232716-48233129	-0.349023	0.470361	0.492821	0.503627	NODIFF	8.90038	11.3781
24h	chr16:25162884-25163891	0.201468	0.470349	0.492827	0.503627	NODIFF	37.6225	32.6994
24h	chr1:213616870-213617129	-0.53298	0.470296	0.492851	0.503627	NODIFF	3.00756	4.42092
24h	chr1:54105034-54105337	-0.53298	0.470296	0.492851	0.503627	NODIFF	3.00756	4.42092
24h	chr11:58426990-58427286	-0.53298	0.470296	0.492851	0.503627	NODIFF	3.00756	4.42092
24h	chr2:169402269-169402622	-0.53298	0.470296	0.492851	0.503627	NODIFF	3.00756	4.42092
24h	chr2:54799466-54799713	-0.53298	0.470296	0.492851	0.503627	NODIFF	3.00756	4.42092
24h	chr10:99400000-99400829	-0.175584	0.470138	0.492923	0.503676	NODIFF	45.6049	51.5244
24h	chr17:17348815-17350331	0.259251	0.470069	0.492955	0.503676	NODIFF	22.465	18.7439
24h	chr16:88991507-88992046	0.27493	0.470044	0.492967	0.503676	NODIFF	19.6416	16.2052
24h	chr17:41176487-41177320	0.27493	0.470044	0.492967	0.503676	NODIFF	19.6416	16.2052
24h	chr12:53374601-53375065	0.354325	0.470032	0.492972	0.503676	NODIFF	10.9256	8.51271
24h	chr14:61227431-61227714	0.511284	0.469721	0.493115	0.503747	NODIFF	4.84824	3.35669
24h	chr2:75033254-75033712	0.511284	0.469721	0.493115	0.503747	NODIFF	4.84824	3.35669
24h	chr15:44068248-44070018	0.179584	0.469714	0.493119	0.503747	NODIFF	50.8226	44.8542
24h	chr12:15910694-15911426	-0.394511	0.469707	0.493122	0.503747	NODIFF	6.81291	9.00355
24h	chr11:77011082-77011455	-0.392461	0.469617	0.493163	0.503747	NODIFF	8.10139	10.6837
24h	chr12:116208966-116209307	0.542976	0.469584	0.493179	0.503747	NODIFF	4.54186	3.06777
24h	chr1:148247753-148248123	-0.590955	0.469566	0.493187	0.503747	NODIFF	2.3936	3.68195
24h	chr12:103204985-103205214	-0.590955	0.469566	0.493187	0.503747	NODIFF	2.3936	3.68195
24h	chr2:185250437-185250989	-0.590955	0.469566	0.493187	0.503747	NODIFF	2.3936	3.68195
24h	chr4:153823469-153823831	-0.590955	0.469566	0.493187	0.503747	NODIFF	2.3936	3.68195
24h	chr13:91786534-91787003	-0.42095	0.469445	0.493243	0.503772	NODIFF	5.70899	7.69432
24h	chr5:1140162-1140850	0.389323	0.469428	0.49325	0.503772	NODIFF	8.83814	6.71007
24h	chr11:113845432-113846395	-0.170628	0.469417	0.493255	0.503772	NODIFF	51.6149	58.1184
24h	chr7:56101319-56102421	-0.221917	0.469365	0.493279	0.503782	NODIFF	28.5423	33.3093
24h	chr18:48158380-48158940	0.37805	0.469237	0.493338	0.503805	NODIFF	9.5135	7.28554
24h	chr2:65140219-65140776	-0.353632	0.469186	0.493362	0.503805	NODIFF	8.83814	11.3338
24h	chr22:45945051-45945280	-0.47228	0.469168	0.49337	0.503805	NODIFF	4.23428	5.93555
24h	chr17:7039610-7039869	-0.534693	0.469159	0.493374	0.503805	NODIFF	3.31394	4.86932
24h	chr3:101412463-101412764	-0.534693	0.469159	0.493374	0.503805	NODIFF	3.31394	4.86932
24h	chr2:200850255-200850932	0.313796	0.469119	0.493393	0.503808	NODIFF	16.2622	13.053
24h	chr16:75681254-75682657	0.147295	0.46895	0.493471	0.503812	NODIFF	75.8022	68.4298
24h	chr20:25843869-25844091	0.603935	0.468868	0.493508	0.503812	NODIFF	3.31394	2.12833
24h	chr4:190399088-190399265	0.603935	0.468868	0.493508	0.503812	NODIFF	3.31394	2.12833
24h	chr5:53095586-53096168	0.603935	0.468868	0.493508	0.503812	NODIFF	3.31394	2.12833
24h	chr5:83731586-83732199	-0.346033	0.468866	0.493509	0.503812	NODIFF	9.81984	12.5242
24h	chr17:73452246-73453085	-0.259765	0.468855	0.493515	0.503812	NODIFF	22.1597	26.5577
24h	chr6:31926453-31927064	-0.221935	0.468854	0.493515	0.503812	NODIFF	26.8232	31.307
24h	chr17:28443407-28444303	0.330229	0.468827	0.493527	0.503812	NODIFF	12.3363	9.781
24h	chr2:222500737-222501389	0.330229	0.468827	0.493527	0.503812	NODIFF	12.3363	9.781
24h	chr7:155172855-155173496	0.251319	0.468766	0.493556	0.503826	NODIFF	23.7534	19.931
24h	chr20:37746177-37746573	-0.401462	0.468735	0.49357	0.503826	NODIFF	7.0597	9.3739
24h	chr14:50359117-50360463	0.205189	0.468704	0.493584	0.503826	NODIFF	42.0169	36.4232
24h	chr16:3086765-3087097	0.46859	0.468652	0.493608	0.503835	NODIFF	5.89257	4.21684
24h	chr2:163959604-163959945	-0.573124	0.468599	0.493632	0.503845	NODIFF	2.69998	4.09192
24h	chr3:128327186-128327627	0.327783	0.46853	0.493664	0.503863	NODIFF	12.5213	9.94475
24h	chr10:87077473-87077900	-0.413408	0.468397	0.493726	0.503911	NODIFF	5.89257	7.89675
24h	chr5:178053138-178054531	0.171964	0.468264	0.493787	0.503929	NODIFF	70.8807	62.9023
24h	chr9:20621645-20622952	-0.147673	0.468248	0.493794	0.503929	NODIFF	66.2262	73.3793
24h	chr15:57025020-57026044	0.196965	0.468178	0.493827	0.503929	NODIFF	41.3044	36.0146
24h	chr3:47401735-47402020	0.578879	0.468164	0.493833	0.503929	NODIFF	3.62152	2.373
24h	chr6:18824120-18824380	0.578879	0.468164	0.493833	0.503929	NODIFF	3.62152	2.373
24h	chr6:83909641-83909791	0.578879	0.468164	0.493833	0.503929	NODIFF	3.62152	2.373
24h	chr9:34178762-34179867	0.224299	0.468136	0.493846	0.503929	NODIFF	33.6382	28.7698
24h	chr16:31498637-31499708	0.208275	0.468072	0.493875	0.503945	NODIFF	35.7221	30.8981
24h	chr10:45960178-45960926	0.334238	0.468	0.493909	0.503963	NODIFF	11.9073	9.41314
24h	chr9:2367670-2368634	0.304188	0.467782	0.494009	0.504016	NODIFF	15.65	12.6469
24h	chr12:121382429-121382990	-0.448123	0.467774	0.494013	0.504016	NODIFF	4.84824	6.67002
24h	chr14:106477904-106478128	0.511374	0.467771	0.494014	0.504016	NODIFF	4.84824	3.35481
24h	chr17:12933803-12934040	0.449671	0.467747	0.494025	0.504016	NODIFF	6.26035	4.54312
24h	chr11:43901790-43902825	0.202878	0.467702	0.494046	0.504016	NODIFF	38.7927	33.6819
24h	chr4:22608977-22609537	-0.270071	0.467701	0.494047	0.504016	NODIFF	17.5525	21.1962
24h	chr13:60122163-60122453	0.47464	0.467644	0.494073	0.504026	NODIFF	5.4622	3.88847
24h	chr2:228904536-228905183	0.266592	0.467604	0.494092	0.504026	NODIFF	20.5609	17.0661
24h	chr12:110210818-110211103	0.476976	0.467584	0.494101	0.504026	NODIFF	6.38434	4.54479
24h	chr13:52371866-52372162	-0.387827	0.467529	0.494126	0.504028	NODIFF	6.75068	8.88057
24h	chr17:73105504-73106362	0.267374	0.467473	0.494152	0.504028	NODIFF	20.8687	17.3128
24h	chr7:31014132-31014795	-0.29586	0.467455	0.49416	0.504028	NODIFF	13.0731	16.0833
24h	chr20:17005167-17005478	0.43175	0.467449	0.494163	0.504028	NODIFF	7.67022	5.64747
24h	chr10:130122398-130122820	-0.406116	0.467422	0.494176	0.504028	NODIFF	5.89257	7.85734
24h	chr4:102651595-102652050	0.386137	0.467365	0.494202	0.504033	NODIFF	9.5135	7.24146
24h	chr9:131446627-131447445	-0.271623	0.467348	0.49421	0.504033	NODIFF	18.7223	22.6283
24h	chr18:54877218-54878492	-0.175876	0.467265	0.494248	0.504057	NODIFF	44.4346	50.2186
24h	chr14:38065083-38065587	0.261548	0.467212	0.494273	0.504068	NODIFF	22.6464	18.8668
24h	chr10:49816231-49816510	0.344505	0.467152	0.4943	0.504081	NODIFF	13.1359	10.3094
24h	chr1:28575963-28576329	-0.39974	0.467018	0.494362	0.504129	NODIFF	6.26035	8.30886
24h	chr8:17779850-17781141	0.148183	0.466795	0.494465	0.504201	NODIFF	72.8552	65.7291
24h	chr9:133884125-133885015	-0.28469	0.466791	0.494467	0.504201	NODIFF	15.5264	18.9482
24h	chr1:95267499-95268177	-0.361055	0.466771	0.494476	0.504201	NODIFF	9.20856	11.8694
24h	chr5:150618699-150619341	0.279449	0.466714	0.494503	0.504203	NODIFF	21.7921	17.9264
24h	chr3:134349255-134349669	-0.4212	0.466696	0.494511	0.504203	NODIFF	5.4622	7.36558
24h	chr6:41747226-41748317	0.214922	0.466649	0.494533	0.504203	NODIFF	33.5099	28.8488
24h	chr2:128643455-128644364	-0.344625	0.466635	0.494539	0.504203	NODIFF	9.63713	12.2779
24h	chr17:78944330-78944530	-0.591091	0.466546	0.49458	0.504203	NODIFF	2.3936	3.68444
24h	chr2:169805264-169805631	-0.591091	0.466546	0.49458	0.504203	NODIFF	2.3936	3.68444
24h	chr4:95225606-95225838	-0.591091	0.466546	0.49458	0.504203	NODIFF	2.3936	3.68444
24h	chr14:50234200-50235747	-0.196784	0.466475	0.494613	0.504222	NODIFF	35.0438	40.1891
24h	chr1:4179039-4179754	0.41282	0.466297	0.494696	0.504264	NODIFF	7.73237	5.77112
24h	chr2:60934679-60935487	0.41282	0.466297	0.494696	0.504264	NODIFF	7.73237	5.77112
24h	chr1:21694976-21695507	-0.338888	0.466292	0.494698	0.504264	NODIFF	9.5135	12.0723
24h	chr22:25565375-25565586	-0.479063	0.46619	0.494745	0.504297	NODIFF	4.41967	6.21809
24h	chr16:68056703-68057659	0.311071	0.46611	0.494782	0.504304	NODIFF	14.9133	11.9928
24h	chr1:61508310-61509255	0.269958	0.466079	0.494796	0.504304	NODIFF	20.5609	17.028
24h	chr8:94955903-94956775	0.269958	0.466079	0.494796	0.504304	NODIFF	20.5609	17.028
24h	chr1:220896450-220896830	-0.503456	0.465837	0.494909	0.504396	NODIFF	3.62032	5.19628
24h	chr2:224903166-224904758	-0.145211	0.465776	0.494937	0.504396	NODIFF	76.111	84.183
24h	chr13:26795614-26796946	-0.170388	0.465735	0.494956	0.504396	NODIFF	48.2392	54.3059
24h	chr14:34792178-34792629	-0.334085	0.465686	0.494978	0.504396	NODIFF	9.5135	12.0327
24h	chr5:57878553-57879075	-0.334085	0.465686	0.494978	0.504396	NODIFF	9.5135	12.0327
24h	chr2:48828540-48829006	0.279958	0.465674	0.494984	0.504396	NODIFF	18.9636	15.5922
24h	chr16:11075667-11075891	0.419246	0.465661	0.49499	0.504396	NODIFF	7.54967	5.60676
24h	chr22:39745616-39746141	0.419213	0.465615	0.495011	0.504396	NODIFF	7.54883	5.60676
24h	chr9:101569458-101570521	0.243497	0.465603	0.495017	0.504396	NODIFF	26.8232	22.634
24h	chr12:53273086-53273992	0.279912	0.465457	0.495085	0.50445	NODIFF	18.9636	15.5941
24h	chr1:153699942-153700697	0.184191	0.465413	0.495105	0.504456	NODIFF	45.1714	39.7414
24h	chr4:186124449-186125688	-0.157745	0.465335	0.495141	0.504478	NODIFF	57.508	64.171
24h	chr18:42964440-42964652	0.557837	0.465182	0.495212	0.504505	NODIFF	3.9279	2.61864
24h	chr2:231286947-231287303	0.557837	0.465182	0.495212	0.504505	NODIFF	3.9279	2.61864
24h	chr9:132239595-132239902	0.557837	0.465182	0.495212	0.504505	NODIFF	3.9279	2.61864
24h	chr12:89315783-89316181	0.398986	0.465137	0.495233	0.504507	NODIFF	8.89814	6.71251
24h	chr7:4266097-4266619	-0.573041	0.465116	0.495243	0.504507	NODIFF	2.70118	4.09192
24h	chr1:2718071-2718799	0.312084	0.464957	0.495316	0.504567	NODIFF	16.1443	12.9711
24h	chr9:114942934-114943293	-0.662091	0.464868	0.495358	0.504578	NODIFF	1.77964	2.90628
24h	chr17:58647021-58647405	0.390663	0.46485	0.495366	0.504578	NODIFF	9.33075	7.07951
24h	chr9:108320058-108321097	-0.208043	0.464803	0.495388	0.504578	NODIFF	30.6262	35.4019
24h	chr8:71580656-71580912	-0.233377	0.46479	0.495394	0.504578	NODIFF	23.9963	28.2365
24h	chr22:46773489-46774165	0.321939	0.464737	0.495418	0.504578	NODIFF	13.7498	10.9684
24h	chr18:34963104-34963369	-0.460508	0.464734	0.49542	0.504578	NODIFF	4.41967	6.13717
24h	chr9:127539306-127539930	0.340447	0.464713	0.49543	0.504578	NODIFF	11.9073	9.37146
24h	chr8:134657983-134658566	-0.245582	0.464639	0.495464	0.504587	NODIFF	22.5842	26.8037
24h	chr5:109776790-109777066	-0.374047	0.464632	0.495467	0.504587	NODIFF	7.73237	10.0668
24h	chr12:22596192-22596826	-0.279559	0.464499	0.495529	0.504612	NODIFF	15.65	19.0288
24h	chr8:124428353-124429518	0.109723	0.464481	0.495537	0.504612	NODIFF	165.59	153.455
24h	chr2:192109678-192111225	-0.160179	0.464462	0.495546	0.504612	NODIFF	57.0822	63.7982
24h	chr3:189110700-189111693	0.288836	0.464426	0.495563	0.504612	NODIFF	16.6332	13.587
24h	chr8:127829118-127829882	-0.353658	0.464422	0.495564	0.504612	NODIFF	8.83814	11.3347
24h	chr1:200707592-200708911	-0.219971	0.464218	0.495659	0.504694	NODIFF	31.4261	36.6235
24h	chr5:142283982-142284294	-0.460618	0.464069	0.495729	0.504738	NODIFF	4.41967	6.14001
24h	chr17:57991703-57991917	0.634483	0.464023	0.49575	0.504738	NODIFF	3.00756	1.88394
24h	chr4:186518729-186519255	-0.460556	0.464011	0.495755	0.504738	NODIFF	4.41967	6.13841
24h	chr3:53333630-53334220	0.431723	0.463969	0.495775	0.504738	NODIFF	7.11841	5.23816
24h	chr11:47395308-47395844	0.342058	0.463966	0.495776	0.504738	NODIFF	11.661	9.1676
24h	chr1:76796574-76797120	0.370984	0.463831	0.495839	0.504778	NODIFF	11.4751	8.8384
24h	chr15:96596022-96597465	-0.214869	0.463819	0.495844	0.504778	NODIFF	29.9535	34.7875
24h	chr3:58257650-58258193	0.33625	0.463786	0.49586	0.504779	NODIFF	12.3377	9.73932
24h	chr9:126889133-126889409	0.417815	0.463476	0.496004	0.504887	NODIFF	7.98004	5.93451
24h	chr2:218007469-218007701	-0.459345	0.463439	0.496021	0.504887	NODIFF	4.54186	6.30056
24h	chr14:104446859-104447279	0.474706	0.463433	0.496024	0.504887	NODIFF	5.4622	3.88672
24h	chr4:157711897-157712371	0.474706	0.463433	0.496024	0.504887	NODIFF	5.4622	3.88672
24h	chr3:42158381-42159465	-0.29903	0.463012	0.49622	0.505014	NODIFF	15.4075	18.9901
24h	chr19:57946196-57947327	-0.159682	0.462942	0.496252	0.505014	NODIFF	54.1352	60.4877
24h	chr9:131495491-131496000	0.373895	0.462927	0.496259	0.505014	NODIFF	9.69629	7.44711
24h	chr8:143316986-143317200	-0.38154	0.462872	0.496285	0.505014	NODIFF	6.81291	8.92098
24h	chr13:44887893-44888169	-0.465823	0.462847	0.496296	0.505014	NODIFF	4.78865	6.67002
24h	chr6:166986178-166987285	-0.387878	0.462764	0.496335	0.505014	NODIFF	6.75068	8.88214
24h	chr1:207985233-207985658	-0.421343	0.462755	0.496339	0.505014	NODIFF	5.34001	7.2028
24h	chr2:206404241-206404645	-0.421343	0.462755	0.496339	0.505014	NODIFF	5.34001	7.2028
24h	chr8:27918452-27918938	-0.421343	0.462755	0.496339	0.505014	NODIFF	5.34001	7.2028
24h	chr18:33999676-34000598	0.275646	0.462746	0.496343	0.505014	NODIFF	21.2379	17.5174
24h	chr8:138903165-138903629	0.361223	0.462694	0.496367	0.505014	NODIFF	10.9256	8.47004
24h	chr17:46385077-46385479	-0.420099	0.462666	0.496381	0.505014	NODIFF	6.75068	9.08422
24h	chr17:7726109-7726338	0.603998	0.462637	0.496394	0.505014	NODIFF	3.31394	2.12718
24h	chr4:79549994-79550358	0.603998	0.462637	0.496394	0.505014	NODIFF	3.31394	2.12718
24h	chr8:67743742-67743950	0.528834	0.462602	0.49641	0.505014	NODIFF	4.9088	3.35608
24h	chr14:106410612-106411428	0.260862	0.462594	0.496414	0.505014	NODIFF	22.8316	19.0282
24h	chr1:208418420-208418868	-0.242991	0.462538	0.49644	0.505014	NODIFF	21.1739	25.0859
24h	chr14:58338270-58338755	0.409005	0.462476	0.496469	0.505014	NODIFF	7.54967	5.64839
24h	chr6:142393092-142393599	0.409005	0.462476	0.496469	0.505014	NODIFF	7.54967	5.64839
24h	chr2:56444369-56444556	-0.559103	0.462461	0.496476	0.505014	NODIFF	2.70118	4.05128
24h	chr3:172700615-172700817	-0.559103	0.462461	0.496476	0.505014	NODIFF	2.70118	4.05128
24h	chr16:2140834-2141912	0.205924	0.462448	0.496482	0.505014	NODIFF	36.0886	31.27
24h	chr15:45454911-45455709	0.274956	0.462442	0.496485	0.505014	NODIFF	19.6416	16.2042
24h	chr13:21063264-21063631	-0.522951	0.462366	0.49652	0.505014	NODIFF	3.31394	4.82944
24h	chr1:175345227-175345689	0.394387	0.46235	0.496528	0.505014	NODIFF	8.22502	6.21997
24h	chr12:21466475-21466745	-0.503587	0.46235	0.496528	0.505014	NODIFF	3.62032	5.19895
24h	chr9:135852991-135853571	-0.364874	0.462218	0.496589	0.505061	NODIFF	8.10139	10.4776
24h	chr10:119202047-119202881	-0.202965	0.462127	0.496632	0.505089	NODIFF	33.0838	38.1052
24h	chrX:153606792-153607881	0.162416	0.461989	0.496696	0.50514	NODIFF	61.2551	54.7123
24h	chr4:8317268-8317946	-0.325936	0.461801	0.496783	0.505214	NODIFF	10.1889	12.8107
24h	chr14:106176370-106177213	0.369715	0.461552	0.4969	0.505315	NODIFF	10.2511	7.89675
24h	chr22:45705135-45706167	0.217119	0.461526	0.496911	0.505315	NODIFF	32.897	28.2793
24h	chr9:127618271-127618770	-0.407328	0.461492	0.496928	0.505316	NODIFF	6.87611	9.16736
24h	chr3:196466491-196467463	-0.207652	0.461446	0.496949	0.505323	NODIFF	29.8894	34.5399
24h	chr16:1156312-1156776	0.34752	0.46138	0.49698	0.50534	NODIFF	10.9256	8.55386
24h	chr11:65244598-65245424	0.247447	0.461305	0.497015	0.50536	NODIFF	26.9424	22.6721
24h	chr1:53018254-53019585	0.185807	0.461239	0.497045	0.505364	NODIFF	49.0403	43.0957
24h	chr13:76290875-76291530	-0.251458	0.461235	0.497047	0.505364	NODIFF	19.6416	23.41
24h	chr10:46983258-46984181	0.196019	0.461031	0.497142	0.505445	NODIFF	38.6058	33.6806
24h	chr13:113528294-113529216	-0.298372	0.460954	0.497178	0.505465	NODIFF	13.7498	16.9416
24h	chr5:140792397-140793093	-0.29259	0.460927	0.497191	0.505465	NODIFF	14.2379	17.4738
24h	chr2:44588268-44590011	0.149986	0.460892	0.497207	0.505467	NODIFF	71.8076	64.7032
24h	chr5:36305921-36306189	-0.436626	0.460841	0.497231	0.505476	NODIFF	5.52276	7.52945
24h	chr6:153874732-153875200	-0.413756	0.460803	0.497249	0.505477	NODIFF	6.62933	8.88293
24h	chr11:62264597-62265175	-0.387798	0.460767	0.497266	0.505477	NODIFF	6.75068	8.87966
24h	chr14:21737321-21738126	0.154853	0.460746	0.497276	0.505477	NODIFF	67.0839	60.2374
24h	chr2:101741023-101742228	0.227419	0.460664	0.497314	0.505501	NODIFF	30.2587	25.8214
24h	chr7:101929721-101931277	0.224342	0.460508	0.497387	0.505544	NODIFF	32.7787	28.0336
24h	chr3:48646617-48647350	0.250104	0.460409	0.497433	0.505544	NODIFF	24.3674	20.4665
24h	chr8:125245006-125245267	0.425414	0.460395	0.49744	0.505544	NODIFF	6.81291	5.03307
24h	chr13:106736031-106736408	0.441648	0.460214	0.497524	0.505544	NODIFF	7.0597	5.15712
24h	chr22:45973940-45974173	0.441648	0.460214	0.497524	0.505544	NODIFF	7.0597	5.15712
24h	chr5:154091924-154092958	0.186382	0.460072	0.49759	0.505544	NODIFF	45.8447	40.2737
24h	chrX:153599440-153600075	0.285507	0.459999	0.497625	0.505544	NODIFF	18.2917	14.9796
24h	chr11:65640823-65641472	0.286394	0.459995	0.497626	0.505544	NODIFF	18.3497	15.0176
24h	chr1:247506298-247506490	-0.559134	0.459978	0.497634	0.505544	NODIFF	2.69998	4.05067
24h	chr14:56380418-56380644	-0.559134	0.459978	0.497634	0.505544	NODIFF	2.69998	4.05067
24h	chr3:102255418-102255720	-0.492402	0.459943	0.497651	0.505544	NODIFF	3.62152	5.15712
24h	chr7:107519899-107520113	-0.492402	0.459943	0.497651	0.505544	NODIFF	3.62152	5.15712
24h	chr7:152033914-152034489	-0.307687	0.459936	0.497654	0.505544	NODIFF	11.9073	14.7737
24h	chrX:100603263-100604172	-0.288073	0.45993	0.497657	0.505544	NODIFF	14.1176	17.2704
24h	chr15:72476112-72477179	0.267981	0.459854	0.497692	0.505544	NODIFF	22.1597	18.3756
24h	chr8:21999289-21999614	0.342295	0.459834	0.497701	0.505544	NODIFF	12.3377	9.69683
24h	chr13:50264768-50266004	-0.19254	0.459827	0.497705	0.505544	NODIFF	37.8718	43.2974
24h	chr1:23945867-23946538	0.398913	0.459816	0.49771	0.505544	NODIFF	10.248	7.7388
24h	chr12:27886057-27886253	0.603871	0.459806	0.497714	0.505544	NODIFF	3.31394	2.1293
24h	chr17:64851247-64851624	0.603871	0.459806	0.497714	0.505544	NODIFF	3.31394	2.1293
24h	chr2:62520523-62520679	0.603871	0.459806	0.497714	0.505544	NODIFF	3.31394	2.1293
24h	chr3:61280488-61280788	0.603871	0.459806	0.497714	0.505544	NODIFF	3.31394	2.1293
24h	chr6:151062889-151063192	0.603871	0.459806	0.497714	0.505544	NODIFF	3.31394	2.1293
24h	chr9:113345561-113345853	0.603871	0.459806	0.497714	0.505544	NODIFF	3.31394	2.1293
24h	chr20:48782227-48783166	0.261467	0.459775	0.497729	0.505544	NODIFF	21.4204	17.8458
24h	chr16:66512645-66513050	0.372702	0.45976	0.497736	0.505544	NODIFF	9.63713	7.40726
24h	chr7:101959028-101959441	0.444823	0.459725	0.497753	0.505546	NODIFF	6.62933	4.82944
24h	chr2:88565035-88565593	0.380721	0.459611	0.497806	0.505585	NODIFF	10.8611	8.30665
24h	chr12:104687932-104688270	-0.481951	0.459355	0.497926	0.505677	NODIFF	4.23428	5.97604
24h	chr2:43839649-43839972	-0.481951	0.459355	0.497926	0.505677	NODIFF	4.23428	5.97604
24h	chr10:3735536-3735911	0.557742	0.459284	0.497959	0.505696	NODIFF	3.9279	2.62041
24h	chr15:75242483-75243058	0.391668	0.459244	0.497978	0.505701	NODIFF	8.10139	6.13948
24h	chr2:20335245-20335791	-0.291007	0.459115	0.498038	0.505747	NODIFF	13.687	16.7817
24h	chr7:134290789-134291766	0.26754	0.459031	0.498077	0.505772	NODIFF	20.3783	16.9017
24h	chr17:55062111-55062738	-0.468699	0.458876	0.49815	0.505824	NODIFF	4.54186	6.34636
24h	chr19:4812917-4813326	0.377366	0.45886	0.498157	0.505824	NODIFF	9.08309	6.95861
24h	chr16:87668895-87670426	0.18275	0.458743	0.498212	0.505864	NODIFF	45.1714	39.779
24h	chr6:142528257-142528817	-0.451155	0.458653	0.498254	0.505892	NODIFF	4.41967	6.09765
24h	chr2:109210605-109211931	0.240605	0.458622	0.498269	0.505892	NODIFF	28.1685	23.8212
24h	chr8:19794517-19794768	-0.462452	0.458588	0.498284	0.505892	NODIFF	4.23428	5.89222
24h	chr14:73703830-73704689	0.28975	0.458393	0.498376	0.505892	NODIFF	18.0453	14.7341
24h	chr3:11887829-11888756	-0.195101	0.458385	0.49838	0.505892	NODIFF	35.229	40.3541
24h	chr1:2977436-2977797	0.496719	0.458347	0.498398	0.505892	NODIFF	4.97223	3.47916
24h	chr19:13204634-13204950	0.496719	0.458347	0.498398	0.505892	NODIFF	4.97223	3.47916
24h	chr2:66028185-66028486	0.496719	0.458347	0.498398	0.505892	NODIFF	4.97223	3.47916
24h	chr20:48355414-48355867	0.458655	0.458346	0.498398	0.505892	NODIFF	6.75068	4.87308
24h	chr5:167718140-167719299	-0.137493	0.458289	0.498425	0.505892	NODIFF	93.4088	102.771
24h	chr19:47818505-47818947	0.524732	0.458288	0.498425	0.505892	NODIFF	4.54186	3.10899
24h	chr1:168368130-168368939	0.347568	0.45828	0.498429	0.505892	NODIFF	10.9256	8.55226
24h	chr8:109772528-109773154	0.347568	0.45828	0.498429	0.505892	NODIFF	10.9256	8.55226
24h	chr2:233309014-233309782	0.303534	0.458225	0.498455	0.505903	NODIFF	15.0369	12.1547
24h	chr7:140097823-140098534	0.241864	0.458169	0.498481	0.505915	NODIFF	27.1275	22.9145
24h	chr10:51039416-51039739	-0.53293	0.458021	0.49855	0.50595	NODIFF	3.00756	4.41968
24h	chr8:115466757-115466988	-0.53293	0.458021	0.49855	0.50595	NODIFF	3.00756	4.41968
24h	chr11:71823154-71824158	0.180995	0.458002	0.498559	0.50595	NODIFF	46.0923	40.6428
24h	chr19:33071496-33072831	0.177484	0.457968	0.498575	0.505951	NODIFF	54.868	48.5048
24h	chr15:96870510-96870950	0.244171	0.45784	0.498635	0.505997	NODIFF	25.0409	21.1204
24h	chr5:179402261-179402698	0.452186	0.457663	0.498718	0.506052	NODIFF	6.38434	4.62416
24h	chr12:27863161-27864573	0.185445	0.457663	0.498718	0.506052	NODIFF	46.0923	40.5111
24h	chr19:44179378-44179819	-0.450327	0.45761	0.498743	0.506062	NODIFF	4.54186	6.26361
24h	chr12:133021992-133023078	0.233603	0.457489	0.4988	0.506066	NODIFF	26.6372	22.633
24h	chr6:52264619-52264862	0.414126	0.457417	0.498834	0.506066	NODIFF	7.30468	5.44301
24h	chr10:114250227-114251313	0.195951	0.457387	0.498848	0.506066	NODIFF	46.3339	40.429
24h	chr8:128866103-128867067	-0.214115	0.457347	0.498867	0.506066	NODIFF	31.976	37.1135
24h	chr22:19971916-19972176	0.472285	0.457344	0.498868	0.506066	NODIFF	5.34001	3.80691
24h	chr6:35573778-35574310	0.472285	0.457344	0.498868	0.506066	NODIFF	5.34001	3.80691
24h	chr7:152091351-152091624	0.472285	0.457344	0.498868	0.506066	NODIFF	5.34001	3.80691
24h	chr15:74674444-74675126	0.354262	0.457281	0.498898	0.506066	NODIFF	12.3392	9.61847
24h	chr11:22869772-22870051	-0.464046	0.457269	0.498903	0.506066	NODIFF	4.97223	6.91535
24h	chrX:62411960-62412755	-0.335492	0.457251	0.498911	0.506066	NODIFF	10.2488	12.9724
24h	chr20:43513826-43514870	0.173935	0.457235	0.498919	0.506066	NODIFF	49.6533	43.9988
24h	chr14:68066356-68067449	0.209691	0.457228	0.498922	0.506066	NODIFF	36.0913	31.1902
24h	chr5:91976863-91977507	0.308075	0.457019	0.499021	0.506132	NODIFF	14.7315	11.8694
24h	chr10:28287303-28288089	0.335762	0.457013	0.499023	0.506132	NODIFF	11.661	9.20771
24h	chr19:49127291-49127907	-0.262867	0.456995	0.499032	0.506132	NODIFF	18.2917	21.976
24h	chr17:27620320-27621487	0.225072	0.456934	0.49906	0.506147	NODIFF	30.2587	25.8666
24h	chr2:187325306-187325523	0.474609	0.456837	0.499106	0.506163	NODIFF	5.4622	3.88908
24h	chr20:8445128-8445483	0.474609	0.456837	0.499106	0.506163	NODIFF	5.4622	3.88908
24h	chr8:18523473-18524532	0.242209	0.456769	0.499138	0.506181	NODIFF	25.1042	21.2005
24h	chr22:30401294-30401523	0.524567	0.456683	0.499178	0.50619	NODIFF	4.54186	3.11194
24h	chr8:52870264-52870915	0.524567	0.456683	0.499178	0.50619	NODIFF	4.54186	3.11194
24h	chr5:10452901-10453411	-0.346017	0.456656	0.499191	0.50619	NODIFF	9.81984	12.5236
24h	chr1:46394863-46395350	-0.413508	0.456563	0.499234	0.50619	NODIFF	5.89257	7.89955
24h	chr17:7976733-7977197	-0.392733	0.456559	0.499236	0.50619	NODIFF	6.26035	8.26761
24h	chr8:119043501-119043752	-0.392733	0.456559	0.499236	0.50619	NODIFF	6.26035	8.26761
24h	chr2:105953589-105954505	0.227427	0.456531	0.499249	0.50619	NODIFF	29.8262	25.4542
24h	chr1:11898566-11898992	0.38056	0.456425	0.499299	0.506226	NODIFF	9.63713	7.36588
24h	chr1:225668369-225668948	-0.366028	0.456299	0.499359	0.506259	NODIFF	8.28418	10.7226
24h	chr1:110630470-110631185	-0.420532	0.456294	0.499361	0.506259	NODIFF	6.13936	8.26761
24h	chr20:11871077-11872279	0.159172	0.456135	0.499436	0.506302	NODIFF	65.736	58.8532
24h	chr15:40659956-40660665	-0.258825	0.45606	0.499471	0.506302	NODIFF	19.0285	22.7973
24h	chr10:113786212-113786754	0.29873	0.456053	0.499474	0.506302	NODIFF	15.0369	12.1963
24h	chr17:2689460-2690035	0.29873	0.456053	0.499474	0.506302	NODIFF	15.0369	12.1963
24h	chr17:80188425-80189235	0.25981	0.456048	0.499477	0.506302	NODIFF	35.8524	29.9146
24h	chr6:163277846-163278522	0.356563	0.455908	0.499543	0.506333	NODIFF	11.0461	8.59511
24h	chr10:33237489-33237762	0.474669	0.45589	0.499551	0.506333	NODIFF	5.4622	3.88768
24h	chr3:142364351-142364662	0.474669	0.45589	0.499551	0.506333	NODIFF	5.4622	3.88768
24h	chr5:50254746-50255045	-0.460517	0.455742	0.499621	0.506374	NODIFF	4.41967	6.1376
24h	chr7:78947038-78947528	-0.460517	0.455742	0.499621	0.506374	NODIFF	4.41967	6.1376
24h	chr9:126044429-126045588	0.242013	0.455555	0.499709	0.506422	NODIFF	25.7776	21.7746
24h	chr10:116473985-116474551	0.291608	0.455534	0.499718	0.506422	NODIFF	16.264	13.2595
24h	chr2:9282710-9283376	-0.192811	0.455528	0.499721	0.506422	NODIFF	35.9648	41.1309
24h	chr14:64541467-64542227	-0.391275	0.455496	0.499736	0.506422	NODIFF	7.67022	10.111
24h	chr22:51065921-51067098	0.267678	0.455465	0.499751	0.506422	NODIFF	22.6464	18.7884
24h	chr2:238421147-238421789	-0.356836	0.455455	0.499756	0.506422	NODIFF	8.53052	10.9682
24h	chr5:14871455-14872748	-0.162392	0.455345	0.499808	0.506449	NODIFF	57.508	64.3826
24h	chr14:59809190-59809583	-0.407111	0.455336	0.499812	0.506449	NODIFF	6.50445	8.67743
24h	chr19:49954972-49955370	-0.330415	0.455229	0.499862	0.506485	NODIFF	10.1889	12.8492
24h	chr3:9757458-9758058	0.305633	0.454975	0.499982	0.506592	NODIFF	16.881	13.6261
24h	chr17:3817121-3817826	0.327341	0.454818	0.500056	0.506642	NODIFF	13.7498	10.9252
24h	chr2:3038298-3038747	0.487216	0.454752	0.500087	0.506642	NODIFF	5.34001	3.76691
24h	chr5:145266878-145267120	0.487216	0.454752	0.500087	0.506642	NODIFF	5.34001	3.76691
24h	chr17:66201379-66202235	-0.190985	0.454745	0.50009	0.506642	NODIFF	38.7871	44.2986
24h	chr2:119884066-119884653	0.243698	0.454655	0.500133	0.50667	NODIFF	24.3041	20.5021
24h	chr12:123458701-123460036	0.178862	0.45459	0.500163	0.506685	NODIFF	54.8747	48.4563
24h	chr10:50587551-50588224	0.304113	0.454562	0.500176	0.506685	NODIFF	15.65	12.6494
24h	chr4:6265269-6265680	0.539888	0.454498	0.500207	0.506701	NODIFF	4.23428	2.86577
24h	chr3:176231917-176232680	-0.316425	0.454458	0.500226	0.506705	NODIFF	11.5396	14.4076
24h	chr2:43696018-43696394	0.447138	0.454363	0.50027	0.506735	NODIFF	6.13672	4.46097
24h	chr4:146402294-146404232	0.142121	0.454294	0.500303	0.506753	NODIFF	84.5147	76.5713
24h	chr1:52455990-52456841	0.247037	0.454242	0.500327	0.506759	NODIFF	25.0409	21.0751
24h	chr13:111068017-111068338	-0.349051	0.454221	0.500337	0.506759	NODIFF	8.89814	11.3766
24h	chr21:32575799-32576323	0.294529	0.4541	0.500394	0.506802	NODIFF	15.8973	12.9337
24h	chr2:211482539-211482969	0.425438	0.453977	0.500452	0.506818	NODIFF	6.81291	5.03246
24h	chr3:71908383-71908608	0.425438	0.453977	0.500452	0.506818	NODIFF	6.81291	5.03246
24h	chr22:28405267-28405844	-0.343759	0.453973	0.500454	0.506818	NODIFF	9.5135	12.1149
24h	chr21:26979381-26981068	0.139588	0.453894	0.500491	0.506841	NODIFF	87.526	79.4399
24h	chr1:236269109-236269987	0.236658	0.4538	0.500536	0.506871	NODIFF	25.7776	21.8556
24h	chr9:73217184-73217876	-0.278872	0.453724	0.500572	0.506892	NODIFF	16.264	19.7623
24h	chr12:105814498-105814786	-0.430725	0.453608	0.500627	0.506933	NODIFF	4.84824	6.58837
24h	chr1:15454914-15455711	-0.281339	0.453472	0.500691	0.50698	NODIFF	16.2017	19.7218
24h	chr10:92412166-92412609	-0.441002	0.453386	0.500731	0.50698	NODIFF	4.54186	6.21997
24h	chr7:130003368-130003754	-0.441002	0.453386	0.500731	0.50698	NODIFF	4.54186	6.21997
24h	chr9:116503221-116503581	-0.441002	0.453386	0.500731	0.50698	NODIFF	4.54186	6.21997
24h	chr3:97741869-97742405	0.302865	0.453205	0.500817	0.507052	NODIFF	15.2833	12.3606
24h	chr6:70429535-70429994	0.462383	0.453096	0.500868	0.507089	NODIFF	6.26035	4.50059
24h	chr12:110493203-110493853	0.429516	0.452797	0.50101	0.507217	NODIFF	7.54883	5.56546
24h	chr12:57463254-57463713	0.422971	0.452748	0.501033	0.507226	NODIFF	7.73237	5.72695
24h	chr2:40471803-40472393	0.293548	0.452661	0.501074	0.507237	NODIFF	15.835	12.8908
24h	chr9:92707549-92707876	0.602455	0.452643	0.501082	0.507237	NODIFF	3.62032	2.33124
24h	chr16:15528214-15529096	0.303868	0.452632	0.501088	0.507237	NODIFF	14.4852	11.7045
24h	chr16:68554186-68555009	0.313847	0.452547	0.501128	0.507263	NODIFF	14.4852	11.6232
24h	chr15:59397107-59397962	0.225088	0.452508	0.501146	0.507266	NODIFF	32.6485	27.9128
24h	chr15:52199373-52200236	-0.236595	0.452366	0.501213	0.507304	NODIFF	22.8316	26.9256
24h	chr3:82182042-82182465	0.431781	0.452363	0.501215	0.507304	NODIFF	7.11841	5.23692
24h	chr3:123084631-123084930	0.335723	0.452336	0.501228	0.507304	NODIFF	11.661	9.20904
24h	chr12:95189072-95189913	-0.280958	0.452203	0.501291	0.507353	NODIFF	14.4229	17.5577
24h	chr1:35916592-35917236	-0.35146	0.452157	0.501312	0.50736	NODIFF	8.53052	10.9255
24h	chr9:34701949-34702435	0.38205	0.452104	0.501338	0.507371	NODIFF	8.90038	6.79247
24h	chr5:140904226-140904850	-0.215029	0.452016	0.501379	0.507398	NODIFF	27.1275	31.5131
24h	chr11:4913257-4913808	0.404839	0.451915	0.501427	0.507432	NODIFF	8.28418	6.21997
24h	chr6:3118291-3119540	0.153955	0.451819	0.501472	0.507463	NODIFF	68.0663	61.1571
24h	chr9:100652114-100652744	-0.506256	0.451707	0.501525	0.507469	NODIFF	3.49933	5.03307
24h	chr11:10344403-10345269	-0.367067	0.451677	0.50154	0.507469	NODIFF	7.54883	9.7794
24h	chr19:33462596-33463503	-0.164902	0.451642	0.501556	0.507469	NODIFF	50.3613	56.4744
24h	chr6:126589284-126589637	0.465182	0.451591	0.501581	0.507469	NODIFF	5.70899	4.09255
24h	chr8:126845341-126845567	0.465182	0.451591	0.501581	0.507469	NODIFF	5.70899	4.09255
24h	chr9:132869354-132869709	0.465182	0.451591	0.501581	0.507469	NODIFF	5.70899	4.09255
24h	chr4:15164361-15164856	-0.436842	0.45159	0.501581	0.507469	NODIFF	5.464	7.45011
24h	chr4:2950733-2951195	-0.510977	0.451472	0.501637	0.507511	NODIFF	3.31394	4.78697
24h	chr12:53718545-53719004	0.291035	0.451166	0.501782	0.507573	NODIFF	17.8627	14.5718
24h	chr15:68870743-68871318	0.395447	0.451108	0.501809	0.507573	NODIFF	8.71679	6.59075
24h	chr10:77796077-77796643	-0.335513	0.451094	0.501816	0.507573	NODIFF	11.4188	14.4454
24h	chr1:68316436-68316656	-0.48123	0.451066	0.501829	0.507573	NODIFF	3.62152	5.11587
24h	chr14:73371722-73371979	-0.48123	0.451066	0.501829	0.507573	NODIFF	3.62152	5.11587
24h	chr3:62539960-62540465	-0.48123	0.451066	0.501829	0.507573	NODIFF	3.62152	5.11587
24h	chr7:24934235-24934716	-0.48123	0.451066	0.501829	0.507573	NODIFF	3.62152	5.11587
24h	chr8:108027117-108027559	-0.48123	0.451066	0.501829	0.507573	NODIFF	3.62152	5.11587
24h	chr7:23736479-23737074	-0.420517	0.451063	0.50183	0.507573	NODIFF	6.13936	8.26735
24h	chr19:42069592-42070429	0.333019	0.450981	0.501869	0.507594	NODIFF	13.1359	10.3977
24h	chr2:106731728-106732144	-0.341626	0.450919	0.501899	0.507594	NODIFF	10.4952	13.3379
24h	chr2:233766340-233767284	0.25166	0.450918	0.501899	0.507594	NODIFF	22.8316	19.1507
24h	chr6:138187646-138188677	-0.182497	0.450896	0.50191	0.507594	NODIFF	39.2188	44.5309
24h	chr9:116569573-116570388	0.320877	0.45082	0.501946	0.507616	NODIFF	14.9133	11.9091
24h	chr11:88131153-88131992	-0.377722	0.450634	0.502034	0.507678	NODIFF	7.30468	9.53633
24h	chr3:159749773-159750499	-0.303952	0.45061	0.502045	0.507678	NODIFF	12.3354	15.2658
24h	chr4:70688750-70689582	-0.354583	0.450598	0.502051	0.507678	NODIFF	8.22502	10.5584
24h	chr17:43249483-43250577	0.237889	0.450166	0.502256	0.507854	NODIFF	27.6828	23.4494
24h	chr19:19729169-19729888	0.222794	0.450151	0.502263	0.507854	NODIFF	30.6903	26.2778
24h	chr1:77366585-77367369	0.279867	0.450138	0.502269	0.507854	NODIFF	18.9636	15.5956
24h	chr1:205290359-205291189	-0.229694	0.449956	0.502356	0.507887	NODIFF	24.3041	28.527
24h	chr14:69162047-69162639	0.414115	0.449949	0.502359	0.507887	NODIFF	7.30468	5.44337
24h	chr5:107817147-107817420	0.414115	0.449949	0.502359	0.507887	NODIFF	7.30468	5.44337
24h	chr3:149015952-149016559	0.324324	0.449945	0.502361	0.507887	NODIFF	12.3363	9.82098
24h	chr10:126736569-126737264	-0.230616	0.449903	0.502381	0.507893	NODIFF	22.8939	26.8885
24h	chrX:118707769-118709211	-0.248775	0.449751	0.502453	0.507951	NODIFF	21.6054	25.6965
24h	chr7:51050358-51050694	0.465155	0.449649	0.502502	0.507975	NODIFF	5.70899	4.09316
24h	chr4:114880027-114880901	-0.299947	0.449624	0.502514	0.507975	NODIFF	13.1359	16.2038
24h	chr5:5494597-5495247	0.22472	0.449609	0.502521	0.507975	NODIFF	32.8336	28.08
24h	chr9:124623631-124624263	0.28261	0.449525	0.502561	0.507988	NODIFF	19.1487	15.7147
24h	chr16:12043469-12043783	-0.400313	0.449485	0.50258	0.507988	NODIFF	6.50445	8.6344
24h	chr16:4665910-4666707	0.176826	0.449444	0.502599	0.507988	NODIFF	58.1297	51.4045
24h	chr12:31901972-31902734	-0.231818	0.449389	0.502625	0.507988	NODIFF	23.8157	27.9907
24h	chr14:24379663-24380632	0.328064	0.44938	0.502629	0.507988	NODIFF	11.9073	9.45464
24h	chr8:70858414-70858903	-0.290975	0.449371	0.502634	0.507988	NODIFF	13.3194	16.3295
24h	chr4:55083518-55084552	-0.233363	0.449364	0.502637	0.507988	NODIFF	25.0409	29.4617
24h	chr8:81802266-81802719	0.333526	0.449278	0.502678	0.507994	NODIFF	12.5213	9.90739
24h	chr17:8735993-8736341	0.49674	0.449135	0.502746	0.507994	NODIFF	4.97223	3.47878
24h	chr3:137482763-137483173	0.49674	0.449135	0.502746	0.507994	NODIFF	4.97223	3.47878
24h	chr19:33864173-33865283	0.183413	0.449096	0.502765	0.507994	NODIFF	42.9621	37.8159
24h	chr1:111828329-111828518	-0.822082	0.449044	0.502789	0.507994	NODIFF	0.859304	1.63652
24h	chr21:34310520-34310861	-0.822082	0.449044	0.502789	0.507994	NODIFF	0.859304	1.63652
24h	chr4:32508633-32508886	-0.822082	0.449044	0.502789	0.507994	NODIFF	0.859304	1.63652
24h	chr5:141405047-141405258	-0.822082	0.449044	0.502789	0.507994	NODIFF	0.859304	1.63652
24h	chr5:53513786-53513991	-0.822082	0.449044	0.502789	0.507994	NODIFF	0.859304	1.63652
24h	chr8:64564490-64564665	-0.822082	0.449044	0.502789	0.507994	NODIFF	0.859304	1.63652
24h	chr8:89764147-89764444	-0.519955	0.448997	0.502812	0.507998	NODIFF	3.00756	4.37842
24h	chr14:77494244-77495369	0.178589	0.448942	0.502838	0.507998	NODIFF	49.0728	43.3387
24h	chr2:120436440-120437062	0.267418	0.448942	0.502838	0.507998	NODIFF	20.8687	17.3109
24h	chr4:94631131-94631770	-0.396569	0.448815	0.502898	0.50802	NODIFF	7.54967	9.98722
24h	chr16:19106398-19106986	-0.400835	0.448811	0.5029	0.50802	NODIFF	6.81291	9.04216
24h	chr18:57025700-57027043	0.152965	0.448805	0.502903	0.50802	NODIFF	64.9965	58.4446
24h	chr6:111426729-111427158	0.402878	0.448774	0.502918	0.50802	NODIFF	7.73237	5.81234
24h	chr9:31136964-31137561	-0.340379	0.448687	0.502959	0.508047	NODIFF	9.69629	12.3174
24h	chr3:192140604-192141203	-0.371596	0.448533	0.503032	0.508106	NODIFF	7.30468	9.49475
24h	chr3:155587848-155589619	-0.137027	0.44847	0.503062	0.508121	NODIFF	84.5403	92.9811
24h	chr17:35968916-35969897	0.273532	0.448352	0.503119	0.508163	NODIFF	25.9056	21.4014
24h	chr3:51703334-51703601	-0.361183	0.448246	0.503169	0.508197	NODIFF	7.54883	9.74089
24h	chr6:29716676-29717203	0.268335	0.448221	0.503181	0.508197	NODIFF	20.4362	16.9417
24h	chr19:11199942-11201663	0.185766	0.448098	0.503239	0.508241	NODIFF	51.4394	45.2039
24h	chr8:143484023-143485231	0.183867	0.447892	0.503338	0.50832	NODIFF	49.7195	43.7486
24h	chr15:89600577-89601232	0.342297	0.447858	0.503354	0.50832	NODIFF	15.0333	11.827
24h	chr10:91323730-91324097	-0.642671	0.447793	0.503385	0.50832	NODIFF	1.77964	2.86577
24h	chr2:48475771-48475970	-0.642671	0.447793	0.503385	0.50832	NODIFF	1.77964	2.86577
24h	chr2:70797257-70797434	0.523085	0.447779	0.503392	0.50832	NODIFF	4.41967	3.02894
24h	chr6:28710454-28710868	-0.387307	0.447702	0.503428	0.508343	NODIFF	6.62933	8.71779
24h	chr15:31507532-31509072	-0.18968	0.447646	0.503455	0.508355	NODIFF	36.151	41.2489
24h	chr5:134901713-134902156	-0.311535	0.447551	0.5035	0.508385	NODIFF	12.7636	15.8793
24h	chr7:42971444-42972268	-0.171044	0.447501	0.503524	0.508394	NODIFF	44.6198	50.2543
24h	chr19:13983512-13984389	0.315519	0.447425	0.50356	0.508417	NODIFF	13.687	10.9682
24h	chr9:115513571-115514126	-0.305233	0.44739	0.503577	0.508418	NODIFF	14.9729	18.5389
24h	chr11:12398769-12400047	0.19782	0.447304	0.503618	0.508445	NODIFF	48.1863	41.9894
24h	chr7:102388867-102389855	0.202241	0.447251	0.503644	0.508456	NODIFF	51.6735	44.8976
24h	chr7:44924823-44925793	-0.210627	0.447208	0.503664	0.508462	NODIFF	28.9088	33.4753
24h	chr10:30681398-30681954	0.335717	0.447052	0.503738	0.508464	NODIFF	11.661	9.20918
24h	chr3:183100052-183100505	0.335717	0.447052	0.503738	0.508464	NODIFF	11.661	9.20918
24h	chr11:61021959-61022271	0.369119	0.447043	0.503743	0.508464	NODIFF	9.08309	6.99859
24h	chr5:174960942-174961630	0.233978	0.446982	0.503772	0.508464	NODIFF	25.7776	21.8965
24h	chr12:52426686-52427184	0.243083	0.446932	0.503795	0.508464	NODIFF	23.5683	19.8904
24h	chr2:131148674-131149758	0.155308	0.446845	0.503837	0.508464	NODIFF	61.682	55.3699
24h	chr12:16009392-16009821	-0.481249	0.446784	0.503866	0.508464	NODIFF	3.62152	5.11648
24h	chr9:87547903-87548188	-0.481249	0.446784	0.503866	0.508464	NODIFF	3.62152	5.11648
24h	chr12:14134616-14135394	-0.277044	0.446783	0.503867	0.508464	NODIFF	15.0369	18.2535
24h	chr16:5091855-5092287	-0.383062	0.446586	0.503961	0.508464	NODIFF	7.11841	9.33118
24h	chr5:55479396-55479719	-0.394429	0.44657	0.503968	0.508464	NODIFF	6.75068	8.92331
24h	chr2:213511410-213511742	0.578821	0.446559	0.503973	0.508464	NODIFF	3.62032	2.373
24h	chr6:112539655-112540004	0.578821	0.446559	0.503973	0.508464	NODIFF	3.62032	2.373
24h	chr8:56408036-56408353	0.578821	0.446559	0.503973	0.508464	NODIFF	3.62032	2.373
24h	chr6:42262538-42262977	0.425612	0.446529	0.503988	0.508464	NODIFF	8.40609	6.21997
24h	chr1:100929333-100929605	0.391701	0.446448	0.504026	0.508464	NODIFF	8.10139	6.13841
24h	chr8:104491693-104492263	0.391701	0.446448	0.504026	0.508464	NODIFF	8.10139	6.13841
24h	chr1:155231395-155232561	0.238137	0.446384	0.504057	0.508464	NODIFF	27.2539	23.0818
24h	chr5:58109153-58109395	0.479076	0.446353	0.504072	0.508464	NODIFF	5.70899	4.05316
24h	chr1:61230956-61231328	0.391646	0.44627	0.504112	0.508464	NODIFF	8.10139	6.14001
24h	chr20:58585236-58585788	0.391646	0.44627	0.504112	0.508464	NODIFF	8.10139	6.14001
24h	chr21:40454577-40455020	0.391646	0.44627	0.504112	0.508464	NODIFF	8.10139	6.14001
24h	chr10:13024128-13024278	-0.681726	0.44625	0.504121	0.508464	NODIFF	1.47326	2.45547
24h	chr12:120186260-120186754	-0.681726	0.44625	0.504121	0.508464	NODIFF	1.47326	2.45547
24h	chr18:68258479-68259186	-0.681726	0.44625	0.504121	0.508464	NODIFF	1.47326	2.45547
24h	chr3:181851610-181851848	-0.681726	0.44625	0.504121	0.508464	NODIFF	1.47326	2.45547
24h	chr4:88424131-88424287	-0.681726	0.44625	0.504121	0.508464	NODIFF	1.47326	2.45547
24h	chr5:107229443-107229755	-0.681726	0.44625	0.504121	0.508464	NODIFF	1.47326	2.45547
24h	chr7:83730248-83730430	-0.681726	0.44625	0.504121	0.508464	NODIFF	1.47326	2.45547
24h	chr9:40633669-40633863	-0.681726	0.44625	0.504121	0.508464	NODIFF	1.47326	2.45547
24h	chr9:67292956-67293163	-0.681726	0.44625	0.504121	0.508464	NODIFF	1.47326	2.45547
24h	chr6:106439944-106440838	-0.336705	0.446143	0.504172	0.508465	NODIFF	10.9856	13.9136
24h	chr7:101740823-101741487	0.289923	0.446131	0.504178	0.508465	NODIFF	17.2471	14.0805
24h	chr11:74303206-74304291	-0.263936	0.446108	0.504189	0.508465	NODIFF	18.7223	22.51
24h	chr11:104817725-104817954	0.490144	0.446093	0.504196	0.508465	NODIFF	5.52276	3.89
24h	chr7:86227517-86227865	0.490144	0.446093	0.504196	0.508465	NODIFF	5.52276	3.89
24h	chr1:109739950-109740495	0.352997	0.446024	0.504229	0.508484	NODIFF	12.2732	9.57821
24h	chr17:1619335-1620199	0.174419	0.445934	0.504272	0.508512	NODIFF	49.3453	43.7104
24h	chr10:94833206-94834141	0.321945	0.44582	0.504327	0.508519	NODIFF	12.5213	9.98582
24h	chr3:11684031-11684604	0.321945	0.44582	0.504327	0.508519	NODIFF	12.5213	9.98582
24h	chr1:20230089-20230576	-0.392782	0.445815	0.504329	0.508519	NODIFF	6.26035	8.26901
24h	chr8:79766355-79766849	-0.242382	0.445711	0.504379	0.508519	NODIFF	20.5609	24.3498
24h	chr3:59312323-59312946	0.333387	0.445708	0.50438	0.508519	NODIFF	11.5396	9.12636
24h	chr19:1227543-1228027	0.38418	0.445706	0.504381	0.508519	NODIFF	10.2511	7.82097
24h	chr16:21199625-21200498	0.318657	0.445704	0.504382	0.508519	NODIFF	13.5626	10.8446
24h	chr5:150427444-150427923	-0.375033	0.445611	0.504427	0.50853	NODIFF	6.81291	8.88057
24h	chr4:83660508-83660974	-0.313115	0.445519	0.504471	0.50853	NODIFF	11.1705	13.9167
24h	chr18:36994307-36994699	-0.499039	0.445509	0.504475	0.50853	NODIFF	3.31394	4.74745
24h	chr5:86416487-86416887	-0.499039	0.445509	0.504475	0.50853	NODIFF	3.31394	4.74745
24h	chr8:125660031-125660427	-0.499039	0.445509	0.504475	0.50853	NODIFF	3.31394	4.74745
24h	chr14:89017641-89018053	-0.344672	0.445498	0.504481	0.50853	NODIFF	9.63401	12.276
24h	chr17:49008438-49008961	-0.420821	0.445452	0.504503	0.508537	NODIFF	6.13672	8.2704
24h	chr9:37784500-37785294	-0.269014	0.44535	0.504552	0.508572	NODIFF	15.835	19.1126
24h	chr6:120398712-120399084	0.366117	0.445247	0.504601	0.508607	NODIFF	9.69629	7.48894
24h	chr7:128001128-128002406	0.228127	0.445133	0.504655	0.508644	NODIFF	30.5629	26.0754
24h	chr11:35103832-35104622	-0.203051	0.445069	0.504686	0.508644	NODIFF	30.6262	35.279
24h	chr4:111114996-111115290	0.338868	0.44503	0.504704	0.508644	NODIFF	13.1359	10.3507
24h	chr8:99939037-99939721	0.310118	0.44503	0.504705	0.508644	NODIFF	14.851	11.9487
24h	chr6:34855484-34855939	-0.382692	0.444992	0.504723	0.508644	NODIFF	7.0597	9.24975
24h	chr1:6112571-6113225	0.327727	0.444928	0.504754	0.508644	NODIFF	12.5213	9.94663
24h	chr5:139348174-139348860	0.261538	0.444927	0.504754	0.508644	NODIFF	22.1571	18.4584
24h	chr1:151808846-151809251	-0.334397	0.444918	0.504758	0.508644	NODIFF	10.1289	12.8082
24h	chr7:56019381-56020182	0.210673	0.444892	0.504771	0.508644	NODIFF	33.0838	28.5682
24h	chr19:7694170-7694790	0.272749	0.444855	0.504788	0.508648	NODIFF	18.4742	15.2658
24h	chr11:31676718-31677494	0.251552	0.444809	0.504811	0.508655	NODIFF	22.8316	19.1559
24h	chr6:129970002-129970651	0.293159	0.44461	0.504906	0.508718	NODIFF	16.6332	13.5455
24h	chrX:153059320-153060361	0.190369	0.44459	0.504916	0.508718	NODIFF	40.5101	35.4813
24h	chr2:174916263-174916866	0.282399	0.444583	0.504919	0.508718	NODIFF	17.555	14.4064
24h	chr3:27722300-27723446	-0.23997	0.444555	0.504932	0.508718	NODIFF	20.5609	24.3089
24h	chr2:48133070-48134340	-0.116645	0.444402	0.505006	0.508778	NODIFF	116.399	126.213
24h	chr1:49018152-49018723	0.34689	0.444249	0.505079	0.508836	NODIFF	12.2732	9.62061
24h	chr6:26520734-26521613	-0.240278	0.444156	0.505123	0.508857	NODIFF	20.8687	24.6762
24h	chr1:159183984-159184221	-0.42133	0.444146	0.505128	0.508857	NODIFF	5.34001	7.20255
24h	chr1:16499584-16500538	-0.205205	0.444058	0.50517	0.508884	NODIFF	29.3377	33.8453
24h	chr10:95511682-95511969	-0.499061	0.443934	0.50523	0.508909	NODIFF	3.31394	4.74806
24h	chr4:6393383-6393768	-0.499061	0.443934	0.50523	0.508909	NODIFF	3.31394	4.74806
24h	chr1:230446164-230446631	-0.32135	0.443863	0.505264	0.508909	NODIFF	10.1889	12.7688
24h	chrX:16203795-16204510	-0.441028	0.443862	0.505264	0.508909	NODIFF	4.54186	6.22088
24h	chr1:8138295-8138511	-0.405446	0.443791	0.505298	0.508909	NODIFF	5.4622	7.28484
24h	chr2:154626724-154627353	-0.405446	0.443791	0.505298	0.508909	NODIFF	5.4622	7.28484
24h	chr2:219552032-219552480	-0.405446	0.443791	0.505298	0.508909	NODIFF	5.4622	7.28484
24h	chr2:139480000-139480347	0.474552	0.443635	0.505373	0.508958	NODIFF	5.4622	3.89
24h	chr1:244763094-244763628	-0.34348	0.443629	0.505376	0.508958	NODIFF	8.83814	11.2573
24h	chr4:8429556-8430866	-0.191967	0.443531	0.505423	0.508968	NODIFF	34.5547	39.4966
24h	chr11:8586281-8586886	-0.459448	0.44352	0.505428	0.508968	NODIFF	4.54186	6.30291
24h	chr4:13628803-13629931	-0.160016	0.443517	0.50543	0.508968	NODIFF	61.0047	68.1784
24h	chr16:12548803-12549771	0.27248	0.44341	0.505481	0.508971	NODIFF	18.9636	15.674
24h	chr1:70598373-70599256	-0.249841	0.44339	0.505491	0.508971	NODIFF	21.4204	25.5038
24h	chr6:29705670-29706205	0.408057	0.44339	0.505491	0.508971	NODIFF	7.98004	5.97736
24h	chr5:149789367-149789998	-0.209855	0.443388	0.505492	0.508971	NODIFF	29.029	33.599
24h	chr10:120924581-120925716	0.167199	0.44331	0.505529	0.508994	NODIFF	58.9805	52.5149
24h	chr11:130586658-130586908	0.506689	0.443139	0.505612	0.509047	NODIFF	4.54186	3.15103
24h	chrX:79806258-79806546	0.506689	0.443139	0.505612	0.509047	NODIFF	4.54186	3.15103
24h	chr18:44496802-44497997	0.200817	0.443049	0.505654	0.509076	NODIFF	41.0652	35.7054
24h	chr11:120170659-120170965	-0.429001	0.442945	0.505705	0.509096	NODIFF	5.464	7.40807
24h	chr16:30546150-30546611	-0.429001	0.442945	0.505705	0.509096	NODIFF	5.464	7.40807
24h	chr1:15241760-15242491	-0.247574	0.442867	0.505742	0.509106	NODIFF	19.7627	23.4919
24h	chr1:110036466-110037170	0.180224	0.442816	0.505766	0.509106	NODIFF	45.6049	40.2296
24h	chr11:94058920-94059230	0.414037	0.442788	0.50578	0.509106	NODIFF	6.81291	5.0752
24h	chr1:23256633-23257157	0.339075	0.442764	0.505791	0.509106	NODIFF	11.1705	8.797
24h	chr8:57360138-57361115	-0.255468	0.44272	0.505813	0.509106	NODIFF	18.3506	21.9355
24h	chr7:56131569-56132343	0.25495	0.442636	0.505853	0.509106	NODIFF	21.4204	17.9263
24h	chr1:151273419-151273628	-0.681757	0.442619	0.505861	0.509106	NODIFF	1.47326	2.45608
24h	chr12:3155990-3156277	-0.681757	0.442619	0.505861	0.509106	NODIFF	1.47326	2.45608
24h	chr2:101978977-101979152	-0.681757	0.442619	0.505861	0.509106	NODIFF	1.47326	2.45608
24h	chr7:154862213-154862383	-0.681757	0.442619	0.505861	0.509106	NODIFF	1.47326	2.45608
24h	chr4:3464789-3465302	-0.364057	0.442537	0.505901	0.509125	NODIFF	7.98004	10.3142
24h	chr3:112453445-112454088	0.298678	0.442519	0.505909	0.509125	NODIFF	15.0369	12.1982
24h	chr8:123029347-123029946	0.330194	0.442463	0.505936	0.509137	NODIFF	12.3377	9.78342
24h	chr17:61677895-61678968	-0.308989	0.442263	0.506032	0.509205	NODIFF	15.5317	19.2746
24h	chr6:87788717-87789246	-0.240735	0.44226	0.506033	0.509205	NODIFF	23.8726	28.236
24h	chr10:43800065-43801148	-0.294207	0.442167	0.506079	0.509235	NODIFF	12.5213	15.3873
24h	chr3:166902191-166902652	-0.373019	0.442139	0.506092	0.509235	NODIFF	7.54883	9.8211
24h	chr1:17380237-17381085	0.193689	0.442108	0.506107	0.509235	NODIFF	40.5072	35.3968
24h	chr2:99060949-99062035	-0.239555	0.442033	0.506143	0.509253	NODIFF	21.8518	25.8267
24h	chr5:117946709-117947395	-0.327732	0.441997	0.50616	0.509253	NODIFF	10.9256	13.7496
24h	chr14:76853370-76854031	-0.32296	0.441979	0.506169	0.509253	NODIFF	12.3363	15.4705
24h	chr8:17702844-17703638	0.273338	0.441828	0.506241	0.509298	NODIFF	19.2724	15.9175
24h	chr4:12846682-12847186	-0.354529	0.441825	0.506243	0.509298	NODIFF	8.22502	10.5568
24h	chr15:96899746-96900705	-0.176771	0.441698	0.506304	0.509344	NODIFF	58.667	66.3378
24h	chr12:133562574-133563457	0.222611	0.44155	0.506375	0.509394	NODIFF	36.268	31.0626
24h	chr1:160001080-160002214	-0.153174	0.441534	0.506383	0.509394	NODIFF	56.5871	62.9445
24h	chr15:40225650-40226964	-0.196159	0.441402	0.506447	0.509414	NODIFF	32.3453	37.0779
24h	chr17:74380447-74381074	0.241568	0.441394	0.50645	0.509414	NODIFF	24.3674	20.5879
24h	chr18:19536065-19536537	-0.348087	0.44139	0.506452	0.509414	NODIFF	8.10139	10.354
24h	chr17:42659374-42659542	-0.481219	0.441294	0.506498	0.509414	NODIFF	3.62152	5.11562
24h	chr5:39624520-39624920	-0.481219	0.441294	0.506498	0.509414	NODIFF	3.62152	5.11562
24h	chr11:72947890-72948222	-0.519925	0.441278	0.506506	0.509414	NODIFF	3.00756	4.37781
24h	chr2:196478598-196478991	-0.519925	0.441278	0.506506	0.509414	NODIFF	3.00756	4.37781
24h	chr20:52164219-52164676	-0.462484	0.441106	0.506589	0.509483	NODIFF	4.23428	5.89301
24h	chr4:128459812-128460431	0.343764	0.440968	0.506655	0.509523	NODIFF	12.7636	10.0251
24h	chr12:28343000-28344186	-0.204757	0.440903	0.506687	0.509523	NODIFF	29.2755	33.7644
24h	chr11:77348422-77349229	0.248726	0.440835	0.50672	0.509523	NODIFF	23.0789	19.3994
24h	chr12:110213096-110213572	0.385164	0.440814	0.50673	0.509523	NODIFF	8.22502	6.26061
24h	chr7:55482880-55483176	0.385164	0.440814	0.50673	0.509523	NODIFF	8.22502	6.26061
24h	chr21:30568545-30569005	-0.316113	0.440777	0.506748	0.509523	NODIFF	11.0492	13.7925
24h	chr1:895866-896059	-0.465983	0.440682	0.506793	0.509523	NODIFF	3.9279	5.48487
24h	chr3:40208344-40208962	-0.465983	0.440682	0.506793	0.509523	NODIFF	3.9279	5.48487
24h	chr17:55945156-55946284	0.194836	0.44066	0.506804	0.509523	NODIFF	42.0411	36.7137
24h	chr12:2692035-2692719	-0.320063	0.440657	0.506806	0.509523	NODIFF	11.4751	14.3666
24h	chr10:106823403-106823908	0.359793	0.440609	0.506829	0.509523	NODIFF	10.4952	8.14696
24h	chr9:91356336-91356505	-0.492466	0.440606	0.50683	0.509523	NODIFF	3.62032	5.15712
24h	chr15:76195793-76196983	-0.22834	0.440529	0.506867	0.509523	NODIFF	25.1672	29.5061
24h	chr15:68966343-68966650	-0.380648	0.440523	0.50687	0.509523	NODIFF	6.62933	8.67725
24h	chr17:61512476-61512944	-0.380648	0.440523	0.50687	0.509523	NODIFF	6.62933	8.67725
24h	chr3:43002970-43003471	-0.380648	0.440523	0.50687	0.509523	NODIFF	6.62933	8.67725
24h	chr1:21043927-21044782	-0.346185	0.440505	0.506879	0.509523	NODIFF	8.53052	10.8867
24h	chr21:45930210-45930691	-0.406724	0.440446	0.506907	0.509537	NODIFF	6.38434	8.51154
24h	chr12:120912497-120912782	-0.429026	0.440335	0.506961	0.509566	NODIFF	5.464	7.40861
24h	chr17:9989182-9989856	-0.289838	0.440324	0.506966	0.509566	NODIFF	13.5626	16.6158
24h	chr2:63277181-63278219	0.156238	0.440093	0.507078	0.509663	NODIFF	59.442	53.3244
24h	chrX:138841937-138842371	0.391732	0.43998	0.507132	0.509703	NODIFF	8.10139	6.1376
24h	chrX:118925157-118926258	-0.234647	0.439919	0.507162	0.509718	NODIFF	22.5842	26.6023
24h	chr7:43479187-43480058	0.362238	0.439806	0.507216	0.509751	NODIFF	10.2511	7.94187
24h	chr16:11422266-11422850	-0.370899	0.439701	0.507267	0.509751	NODIFF	8.22502	10.6786
24h	chr19:13958494-13958778	-0.365734	0.439691	0.507271	0.509751	NODIFF	8.22502	10.6448
24h	chr12:119060322-119060801	-0.334404	0.439607	0.507312	0.509751	NODIFF	10.1289	12.8085
24h	chr9:71906824-71907316	-0.545038	0.43939	0.507417	0.509751	NODIFF	2.69998	4.01001
24h	chr6:3258811-3259947	-0.192214	0.439356	0.507434	0.509751	NODIFF	36.0886	41.2557
24h	chr1:70500092-70500469	0.408974	0.439327	0.507447	0.509751	NODIFF	7.54883	5.64826
24h	chr8:101162173-101163193	0.169263	0.439315	0.507453	0.509751	NODIFF	58.1873	51.7232
24h	chr11:134077903-134078182	-0.681778	0.43929	0.507465	0.509751	NODIFF	1.47326	2.45644
24h	chr2:33988372-33988770	-0.681778	0.43929	0.507465	0.509751	NODIFF	1.47326	2.45644
24h	chr4:25765324-25765591	-0.681778	0.43929	0.507465	0.509751	NODIFF	1.47326	2.45644
24h	chr6:109658290-109658526	-0.681778	0.43929	0.507465	0.509751	NODIFF	1.47326	2.45644
24h	chr9:15357069-15357273	-0.681778	0.43929	0.507465	0.509751	NODIFF	1.47326	2.45644
24h	chr22:24128963-24129908	0.270875	0.439207	0.507505	0.509751	NODIFF	18.3506	15.1838
24h	chr16:75543242-75544123	0.309576	0.43919	0.507514	0.509751	NODIFF	14.2379	11.46
24h	chr19:58325809-58326633	0.217486	0.439174	0.507521	0.509751	NODIFF	34.3071	29.484
24h	chr8:82597995-82598902	0.148242	0.439142	0.507537	0.509751	NODIFF	83.1101	74.9764
24h	chr1:36173255-36173597	-0.662296	0.43911	0.507553	0.509751	NODIFF	1.77964	2.90816
24h	chr10:14076637-14076913	-0.662296	0.43911	0.507553	0.509751	NODIFF	1.77964	2.90816
24h	chr5:57131909-57132494	-0.662296	0.43911	0.507553	0.509751	NODIFF	1.77964	2.90816
24h	chr6:108790909-108791122	-0.662296	0.43911	0.507553	0.509751	NODIFF	1.77964	2.90816
24h	chr6:164876965-164877485	-0.662296	0.43911	0.507553	0.509751	NODIFF	1.77964	2.90816
24h	chr7:127098112-127098442	-0.662296	0.43911	0.507553	0.509751	NODIFF	1.77964	2.90816
24h	chr8:63814370-63814838	-0.276155	0.439102	0.507556	0.509751	NODIFF	16.264	19.7315
24h	chr15:64813720-64814558	-0.338264	0.439065	0.507574	0.509751	NODIFF	8.83814	11.2155
24h	chr20:22567150-22567935	-0.375004	0.439041	0.507586	0.509751	NODIFF	6.81291	8.87966
24h	chr20:45986400-45986662	0.442273	0.439028	0.507592	0.509751	NODIFF	6.50445	4.74745
24h	chr10:43571807-43572847	0.19506	0.438991	0.50761	0.509754	NODIFF	38.3007	33.4368
24h	chr5:38922113-38923030	-0.441003	0.438933	0.507638	0.509768	NODIFF	4.54186	6.22015
24h	chr4:79696642-79698308	-0.143877	0.438891	0.507658	0.509773	NODIFF	73.7761	81.5326
24h	chr8:21376400-21376794	-0.405473	0.43886	0.507673	0.509774	NODIFF	5.4622	7.28575
24h	chr2:27239797-27240024	0.506661	0.43867	0.507765	0.509804	NODIFF	4.54186	3.15164
24h	chr4:7453108-7453458	0.506661	0.43867	0.507765	0.509804	NODIFF	4.54186	3.15164
24h	chr9:119014717-119014979	0.506661	0.43867	0.507765	0.509804	NODIFF	4.54186	3.15164
24h	chr10:32428118-32428946	-0.310729	0.438664	0.507768	0.509804	NODIFF	10.9256	13.5885
24h	chr18:21274864-21275663	0.314083	0.438631	0.507784	0.509804	NODIFF	13.0108	10.4355
24h	chr19:45753925-45755061	-0.299793	0.438588	0.507805	0.509804	NODIFF	11.9073	14.6934
24h	chr8:90914001-90915355	-0.105027	0.438584	0.507807	0.509804	NODIFF	173.208	186.299
24h	chr3:196126304-196127084	0.372202	0.43847	0.507862	0.509845	NODIFF	8.83814	6.79247
24h	chrX:64195358-64196606	0.194892	0.438335	0.507927	0.509887	NODIFF	37.6849	32.9019
24h	chr5:153569220-153570624	0.138503	0.438312	0.507938	0.509887	NODIFF	104.579	95
24h	chr1:3773283-3774523	0.128054	0.438273	0.507957	0.509887	NODIFF	142.107	130.032
24h	chr1:20822541-20823221	-0.311056	0.438232	0.507977	0.509887	NODIFF	11.8474	14.7334
24h	chr4:42521872-42522144	0.373497	0.438231	0.507977	0.509887	NODIFF	8.90038	6.83557
24h	chr7:47802252-47803522	0.275105	0.438086	0.508048	0.509942	NODIFF	17.8603	14.7322
24h	chr1:14672496-14673052	-0.361218	0.437996	0.508092	0.509972	NODIFF	7.54883	9.74191
24h	chr17:73606879-73607218	-0.448557	0.43786	0.508157	0.509993	NODIFF	4.78865	6.59075
24h	chr2:70056179-70057233	-0.195117	0.437826	0.508174	0.509993	NODIFF	35.229	40.3551
24h	chr9:129373880-129374149	0.355073	0.437825	0.508174	0.509993	NODIFF	10.2511	7.97976
24h	chr16:15871810-15871997	0.53671	0.437808	0.508182	0.509993	NODIFF	3.9279	2.65925
24h	chr4:78740779-78741853	-0.176839	0.4378	0.508186	0.509993	NODIFF	41.1844	46.5757
24h	chr5:4862686-4862913	-0.441024	0.437549	0.508308	0.5101	NODIFF	4.54186	6.22076
24h	chr3:129324909-129325981	0.23813	0.437441	0.50836	0.510138	NODIFF	27.2539	23.0822
24h	chr6:19024869-19025435	-0.321409	0.437401	0.50838	0.510139	NODIFF	10.1889	12.771
24h	chr13:30995352-30996702	-0.210333	0.437378	0.508391	0.510139	NODIFF	32.3497	37.4494
24h	chr8:32412228-32412817	0.324329	0.437264	0.508446	0.510166	NODIFF	12.3377	9.82225
24h	chr9:214602-215533	-0.225471	0.437204	0.508475	0.510166	NODIFF	24.3041	28.4391
24h	chr11:116291552-116292016	0.394274	0.437196	0.508479	0.510166	NODIFF	8.22502	6.22294
24h	chr1:237733927-237734291	0.524696	0.43717	0.508492	0.510166	NODIFF	4.54186	3.10981
24h	chr6:42369961-42370190	0.524696	0.43717	0.508492	0.510166	NODIFF	4.54186	3.10981
24h	chr1:176042580-176043182	0.324302	0.437023	0.508563	0.510185	NODIFF	12.3354	9.82098
24h	chr10:17693266-17693432	-0.583277	0.436922	0.508612	0.510185	NODIFF	2.27021	3.47916
24h	chr2:189557933-189558209	-0.583277	0.436922	0.508612	0.510185	NODIFF	2.27021	3.47916
24h	chr5:55610460-55610722	-0.583277	0.436922	0.508612	0.510185	NODIFF	2.27021	3.47916
24h	chr12:55310770-55311139	-0.701468	0.436792	0.508675	0.510185	NODIFF	1.34987	2.29149
24h	chr3:152799179-152799491	-0.701468	0.436792	0.508675	0.510185	NODIFF	1.34987	2.29149
24h	chr5:158846555-158846918	-0.701468	0.436792	0.508675	0.510185	NODIFF	1.34987	2.29149
24h	chr7:15823536-15823944	-0.701468	0.436792	0.508675	0.510185	NODIFF	1.34987	2.29149
24h	chr7:79780846-79780996	-0.701468	0.436792	0.508675	0.510185	NODIFF	1.34987	2.29149
24h	chr8:76879287-76879520	-0.701468	0.436792	0.508675	0.510185	NODIFF	1.34987	2.29149
24h	chrX:43721086-43721352	-0.701468	0.436792	0.508675	0.510185	NODIFF	1.34987	2.29149
24h	chr14:77525767-77526455	0.267897	0.436755	0.508693	0.510185	NODIFF	18.9048	15.674
24h	chr4:12853799-12854567	0.293447	0.436722	0.508709	0.510185	NODIFF	15.2833	12.443
24h	chr4:186033129-186033768	-0.248576	0.436689	0.508725	0.510185	NODIFF	19.888	23.6539
24h	chr3:160889141-160889946	-0.439373	0.436676	0.508731	0.510185	NODIFF	4.84824	6.62753
24h	chr19:17356655-17357359	-0.319335	0.436503	0.508815	0.510251	NODIFF	12.8258	16.043
24h	chr16:15850034-15850718	0.382794	0.436479	0.508827	0.510251	NODIFF	8.53052	6.50713
24h	chr6:120551151-120551490	-0.511022	0.436288	0.508919	0.510323	NODIFF	3.31394	4.78794
24h	chr1:24017973-24018873	0.281578	0.43627	0.508928	0.510323	NODIFF	19.0855	15.6776
24h	chr9:130699714-130700688	0.290406	0.436196	0.508964	0.510328	NODIFF	15.65	12.7701
24h	chr2:61045424-61045762	-0.613613	0.43608	0.509021	0.510328	NODIFF	2.08722	3.27592
24h	chr3:134628718-134628952	-0.613613	0.43608	0.509021	0.510328	NODIFF	2.08722	3.27592
24h	chr10:105155912-105156908	0.149783	0.436071	0.509025	0.510328	NODIFF	66.5342	59.9568
24h	chr17:19350238-19350863	0.421356	0.436069	0.509026	0.510328	NODIFF	6.62933	4.91003
24h	chr9:71459951-71460530	0.421356	0.436069	0.509026	0.510328	NODIFF	6.62933	4.91003
24h	chrX:135332670-135334380	-0.177971	0.436048	0.509036	0.510328	NODIFF	43.3899	49.1059
24h	chr11:59474118-59475103	-0.230747	0.435975	0.509071	0.510349	NODIFF	22.6464	26.6027
24h	chr5:45454278-45454536	-0.439361	0.435807	0.509153	0.510394	NODIFF	4.84824	6.62728
24h	chr1:28198696-28199847	0.264109	0.435791	0.509161	0.510394	NODIFF	19.6416	16.3295
24h	chr22:39885995-39886446	0.39558	0.435766	0.509173	0.510394	NODIFF	8.28418	6.26147
24h	chr1:171220339-171221279	-0.264123	0.43576	0.509176	0.510394	NODIFF	16.264	19.5641
24h	chr7:37238336-37238776	0.304972	0.43558	0.509263	0.51042	NODIFF	13.687	11.0489
24h	chr7:87563110-87563944	0.129341	0.435561	0.509273	0.51042	NODIFF	99.5484	91.004
24h	chr7:99149418-99149904	-0.371531	0.435543	0.509281	0.51042	NODIFF	7.30468	9.49305
24h	chr17:77005431-77006423	-0.246612	0.435503	0.509301	0.51042	NODIFF	22.1597	26.3197
24h	chr12:1202430-1202812	-0.544974	0.435494	0.509305	0.51042	NODIFF	2.70118	4.01001
24h	chr4:26254023-26254244	-0.544974	0.435494	0.509305	0.51042	NODIFF	2.70118	4.01001
24h	chr8:135601681-135601901	-0.544974	0.435494	0.509305	0.51042	NODIFF	2.70118	4.01001
24h	chr5:179245856-179246397	0.221502	0.435385	0.509358	0.510459	NODIFF	28.4159	24.3494
24h	chr16:87441121-87441769	-0.201362	0.435311	0.509394	0.51048	NODIFF	33.5126	38.5579
24h	chr11:12835025-12835441	-0.472109	0.435251	0.509424	0.510495	NODIFF	4.23428	5.93197
24h	chr6:9516251-9516813	-0.309544	0.435107	0.509494	0.510543	NODIFF	11.661	14.4914
24h	chr12:49730706-49731193	0.353454	0.435092	0.509501	0.510543	NODIFF	9.81984	7.65201
24h	chr9:22119294-22119886	0.380436	0.43499	0.509551	0.510578	NODIFF	9.63401	7.36576
24h	chr3:123371244-123371727	0.328153	0.434883	0.509603	0.510615	NODIFF	11.9073	9.45165
24h	chr16:84172312-84172924	0.283237	0.434765	0.50966	0.510645	NODIFF	17.6129	14.448
24h	chr10:29273369-29273604	0.605896	0.4347	0.509692	0.510645	NODIFF	3.00756	1.92277
24h	chr7:39433994-39434460	0.605896	0.4347	0.509692	0.510645	NODIFF	3.00756	1.92277
24h	chr14:21457753-21458746	-0.219789	0.434699	0.509692	0.510645	NODIFF	27.987	32.619
24h	chr3:134076573-134077690	-0.248567	0.434529	0.509775	0.510665	NODIFF	19.888	23.6535
24h	chr12:68507326-68507773	-0.413391	0.434499	0.509789	0.510665	NODIFF	6.13936	8.2245
24h	chr19:49291425-49291972	-0.510915	0.434495	0.509792	0.510665	NODIFF	3.31394	4.78605
24h	chr1:23694447-23695105	0.178133	0.434473	0.509802	0.510665	NODIFF	45.9072	40.5601
24h	chr9:117919465-117920106	-0.330261	0.434447	0.509815	0.510665	NODIFF	9.63713	12.1536
24h	chr16:777996-778931	0.197743	0.43443	0.509823	0.510665	NODIFF	35.4142	30.8592
24h	chr13:110768419-110768790	0.298137	0.434426	0.509825	0.510665	NODIFF	15.2833	12.4022
24h	chrX:12968799-12969491	0.297597	0.434416	0.50983	0.510665	NODIFF	15.5264	12.6037
24h	chr11:57528898-57529701	-0.248609	0.434327	0.509873	0.510682	NODIFF	18.4742	21.9779
24h	chr17:16395018-16395854	0.355026	0.434321	0.509876	0.510682	NODIFF	10.2511	7.9811
24h	chr2:231475650-231476587	0.302413	0.434191	0.50994	0.510726	NODIFF	14.1176	11.4179
24h	chr11:133920167-133921008	0.186882	0.434171	0.509949	0.510726	NODIFF	40.8764	35.8904
24h	chr6:158489349-158490431	0.251056	0.434061	0.510003	0.510732	NODIFF	24.6708	20.7047
24h	chr18:712284-713150	-0.231262	0.433972	0.510046	0.510732	NODIFF	25.7776	30.2881
24h	chr11:63684611-63685109	0.288923	0.433963	0.510051	0.510732	NODIFF	16.6332	13.584
24h	chr10:112216485-112217000	0.271109	0.433954	0.510055	0.510732	NODIFF	17.8603	14.7747
24h	chr1:30265924-30266335	-0.355163	0.43393	0.510067	0.510732	NODIFF	7.54967	9.69939
24h	chr6:146681993-146682887	-0.46591	0.433887	0.510088	0.510732	NODIFF	3.9279	5.48291
24h	chr17:42147708-42148630	-0.271315	0.43383	0.510115	0.510732	NODIFF	19.3362	23.3644
24h	chr13:98011780-98012070	-0.455438	0.433826	0.510117	0.510732	NODIFF	3.9279	5.44301
24h	chr2:171092377-171092689	-0.455438	0.433826	0.510117	0.510732	NODIFF	3.9279	5.44301
24h	chr5:1217983-1218232	-0.455438	0.433826	0.510117	0.510732	NODIFF	3.9279	5.44301
24h	chr7:97656632-97657033	-0.455438	0.433826	0.510117	0.510732	NODIFF	3.9279	5.44301
24h	chr4:40911386-40911794	-0.273101	0.433719	0.51017	0.510769	NODIFF	16.2622	19.6855
24h	chr14:20773468-20774476	0.25394	0.433674	0.510192	0.510776	NODIFF	20.8687	17.4752
24h	chr1:24718881-24719334	0.421344	0.433482	0.510285	0.510855	NODIFF	6.62933	4.91041
24h	chr1:31643461-31644171	-0.27726	0.433413	0.510319	0.510857	NODIFF	14.7315	17.8839
24h	chr3:142694276-142694573	-0.421949	0.433362	0.510344	0.510857	NODIFF	4.84824	6.54772
24h	chr5:55164802-55165089	-0.421949	0.433362	0.510344	0.510857	NODIFF	4.84824	6.54772
24h	chr12:117543598-117544273	0.29804	0.433357	0.510346	0.510857	NODIFF	16.3892	13.3002
24h	chr3:24721829-24722464	-0.275543	0.433292	0.510378	0.510874	NODIFF	16.2017	19.6461
24h	chrX:128249149-128249416	-0.452687	0.43323	0.510408	0.51089	NODIFF	4.23428	5.85216
24h	chr10:94147100-94147318	0.494519	0.433109	0.510468	0.510895	NODIFF	4.84824	3.39819
24h	chr11:133884449-133884746	0.494519	0.433109	0.510468	0.510895	NODIFF	4.84824	3.39819
24h	chr8:62679802-62680233	0.494519	0.433109	0.510468	0.510895	NODIFF	4.84824	3.39819
24h	chr21:43647724-43648588	0.329498	0.433061	0.510491	0.510895	NODIFF	11.661	9.24769
24h	chr12:28703577-28704248	-0.374985	0.433038	0.510502	0.510895	NODIFF	6.81291	8.87915
24h	chr13:29327713-29328196	-0.374985	0.433038	0.510502	0.510895	NODIFF	6.81291	8.87915
24h	chr15:88881191-88881550	0.42477	0.43294	0.51055	0.510913	NODIFF	6.26035	4.62416
24h	chr3:106836893-106837389	0.42477	0.43294	0.51055	0.510913	NODIFF	6.26035	4.62416
24h	chrX:136134342-136135054	0.257679	0.432898	0.51057	0.510919	NODIFF	23.0745	19.2779
24h	chr11:117014223-117015607	0.15792	0.432862	0.510588	0.510922	NODIFF	58.7369	52.6318
24h	chr10:24841131-24841870	-0.225529	0.432814	0.510611	0.51093	NODIFF	23.8157	27.8688
24h	chr9:77357536-77358222	0.340899	0.432738	0.510649	0.510953	NODIFF	11.5987	9.12554
24h	chr7:36331012-36331754	-0.316942	0.432693	0.51067	0.51096	NODIFF	13.0151	16.2481
24h	chr3:46150674-46151443	-0.457024	0.432612	0.51071	0.510985	NODIFF	4.78865	6.62728
24h	chr2:81663309-81663950	-0.320467	0.432332	0.510847	0.511107	NODIFF	11.5396	14.4482
24h	chr8:133663558-133664181	-0.308212	0.432213	0.510905	0.511151	NODIFF	11.5396	14.3229
24h	chr11:75258647-75258915	-0.455455	0.432056	0.510982	0.511213	NODIFF	3.9279	5.44362
24h	chr17:56004761-56004957	-0.445449	0.431971	0.511024	0.51124	NODIFF	5.34001	7.32946
24h	chr1:87246366-87247211	-0.297514	0.431937	0.51104	0.511241	NODIFF	13.2595	16.3295
24h	chr6:16711821-16712215	-0.322752	0.431869	0.511073	0.511259	NODIFF	12.3377	15.4663
24h	chr8:122654514-122654742	0.304482	0.431676	0.511168	0.511314	NODIFF	14.2379	11.5017
24h	chr6:127664157-127664945	-0.223425	0.431674	0.511169	0.511314	NODIFF	26.0206	30.4057
24h	chr12:57940811-57941270	-0.270582	0.43166	0.511176	0.511314	NODIFF	15.0369	18.1702
24h	chr16:89882451-89883533	0.171231	0.431577	0.511216	0.511314	NODIFF	52.4161	46.5317
24h	chr2:141343772-141344379	-0.343765	0.431537	0.511236	0.511314	NODIFF	8.90038	11.3333
24h	chr13:40976273-40976883	-0.316236	0.431536	0.511236	0.511314	NODIFF	11.0461	13.7933
24h	chr11:45201338-45202877	0.149292	0.431502	0.511253	0.511314	NODIFF	68.3704	61.6377
24h	chr20:25289605-25291467	0.134986	0.431496	0.511256	0.511314	NODIFF	82.1211	74.7741
24h	chr10:68215141-68215540	0.414229	0.431486	0.51126	0.511314	NODIFF	7.30468	5.44103
24h	chr5:151522267-151522861	0.301487	0.431425	0.511291	0.511329	NODIFF	17.7406	14.3642
24h	chr9:132815661-132816729	0.262263	0.431328	0.511338	0.511362	NODIFF	19.2724	16.0443
24h	chr7:26208995-26209446	0.449539	0.431162	0.511419	0.511427	NODIFF	6.26035	4.54532
24h	chr7:103497834-103498173	-0.519932	0.431135	0.511432	0.511427	NODIFF	3.00756	4.37817
24h	chr9:21153731-21154527	-0.268855	0.430987	0.511505	0.511458	NODIFF	18.3478	22.1404
24h	chr2:74967599-74968609	-0.238344	0.430981	0.511508	0.511458	NODIFF	21.1739	25.0062
24h	chr6:28350906-28351738	-0.238344	0.430981	0.511508	0.511458	NODIFF	21.1739	25.0062
24h	chr1:162051107-162051590	0.372173	0.430831	0.511581	0.511513	NODIFF	8.83814	6.79338
24h	chr4:160947780-160948223	-0.451052	0.430809	0.511592	0.511513	NODIFF	4.41967	6.09567
24h	chr7:105816925-105817562	-0.316823	0.430734	0.511629	0.51152	NODIFF	10.1889	12.7298
24h	chr7:134409286-134409854	-0.316823	0.430734	0.511629	0.51152	NODIFF	10.1889	12.7298
24h	chr1:176768560-176768804	0.578722	0.430593	0.511698	0.511539	NODIFF	3.49933	2.29149
24h	chr6:4942005-4942756	-0.375117	0.430559	0.511715	0.511539	NODIFF	6.81291	8.88317
24h	chr7:25137871-25138330	0.34312	0.430505	0.511741	0.511539	NODIFF	11.0461	8.67725
24h	chr9:129748047-129748956	0.293685	0.430492	0.511747	0.511539	NODIFF	16.3892	13.3401
24h	chr11:126173509-126174559	0.133038	0.43049	0.511748	0.511539	NODIFF	98.1405	89.4785
24h	chr6:16503500-16503831	-0.681829	0.430468	0.511759	0.511539	NODIFF	1.47326	2.45705
24h	chr19:49553732-49554093	-0.486728	0.43044	0.511773	0.511539	NODIFF	3.9279	5.56546
24h	chr3:153008935-153009301	-0.486728	0.43044	0.511773	0.511539	NODIFF	3.9279	5.56546
24h	chr1:235256777-235257465	0.346478	0.430394	0.511796	0.511539	NODIFF	10.1889	7.98057
24h	chr18:19255293-19255854	0.346478	0.430394	0.511796	0.511539	NODIFF	10.1889	7.98057
24h	chr2:88491028-88491291	-0.492319	0.430326	0.511829	0.511558	NODIFF	3.62152	5.15556
24h	chr1:226033240-226033909	-0.311265	0.430195	0.511893	0.511607	NODIFF	10.9856	13.6666
24h	chr1:28879125-28880094	-0.221893	0.430143	0.511919	0.511608	NODIFF	24.3674	28.4434
24h	chr11:100610450-100610682	0.369108	0.430133	0.511924	0.511608	NODIFF	9.08309	6.99876
24h	chr10:80909564-80910348	0.216052	0.430048	0.511965	0.51163	NODIFF	30.2587	26.0287
24h	chr6:4607203-4607937	0.266675	0.430027	0.511976	0.51163	NODIFF	19.8222	16.4525
24h	chr1:240895453-240896289	-0.324375	0.42992	0.512028	0.511668	NODIFF	9.5135	11.9513
24h	chr11:63606000-63606874	0.178381	0.429791	0.512092	0.511717	NODIFF	44.6198	39.4156
24h	chr2:37116944-37117489	-0.368511	0.42962	0.512176	0.511753	NODIFF	6.81291	8.84064
24h	chr1:109372927-109373694	-0.256326	0.429587	0.512192	0.511753	NODIFF	19.3362	23.1241
24h	chr16:17659497-17659720	0.688771	0.429474	0.512247	0.511753	NODIFF	2.27021	1.35027
24h	chr16:47984715-47984988	0.688771	0.429474	0.512247	0.511753	NODIFF	2.27021	1.35027
24h	chr2:130344635-130344933	0.688771	0.429474	0.512247	0.511753	NODIFF	2.27021	1.35027
24h	chr9:95511355-95511671	0.688771	0.429474	0.512247	0.511753	NODIFF	2.27021	1.35027
24h	chr11:101723016-101723465	-0.405228	0.429445	0.512261	0.511753	NODIFF	5.34001	7.12182
24h	chr5:171730023-171730509	-0.405228	0.429445	0.512261	0.511753	NODIFF	5.34001	7.12182
24h	chrX:10185196-10185662	-0.405228	0.429445	0.512261	0.511753	NODIFF	5.34001	7.12182
24h	chr2:219844522-219845101	-0.267057	0.42934	0.512313	0.51179	NODIFF	16.264	19.6023
24h	chr6:1313853-1314258	-0.292151	0.429274	0.512345	0.511807	NODIFF	13.0731	16.0398
24h	chrX:36979505-36979953	0.37397	0.429143	0.51241	0.51185	NODIFF	8.53052	6.54772
24h	chr9:123817566-123818590	0.271099	0.429127	0.512417	0.51185	NODIFF	17.8603	14.7751
24h	chr1:47139456-47139683	-0.681696	0.428936	0.512512	0.511913	NODIFF	1.47326	2.45517
24h	chr7:123041436-123041680	-0.681696	0.428936	0.512512	0.511913	NODIFF	1.47326	2.45517
24h	chr11:94841861-94842908	0.188787	0.428908	0.512525	0.511913	NODIFF	49.9544	43.8109
24h	chr6:91308996-91309170	-0.583263	0.428823	0.512567	0.511937	NODIFF	2.27021	3.47878
24h	chr12:98620851-98621640	0.319868	0.428785	0.512586	0.511937	NODIFF	13.3194	10.6372
24h	chr3:172376658-172377663	-0.237613	0.428758	0.512599	0.511937	NODIFF	20.5599	24.2704
24h	chr2:135223682-135224022	-0.421922	0.428739	0.512608	0.511937	NODIFF	4.84824	6.54686
24h	chr3:195980343-195980767	0.403569	0.428533	0.51271	0.511942	NODIFF	7.30468	5.4852
24h	chr19:52164129-52164569	-0.391345	0.428492	0.51273	0.511942	NODIFF	5.89257	7.777
24h	chr5:41410749-41411186	-0.391345	0.428492	0.51273	0.511942	NODIFF	5.89257	7.777
24h	chr14:105260468-105260861	0.334049	0.428472	0.51274	0.511942	NODIFF	10.9256	8.63473
24h	chr1:120286585-120287318	0.34451	0.428466	0.512743	0.511942	NODIFF	13.1359	10.3102
24h	chr22:24917567-24918024	-0.391314	0.428461	0.512745	0.511942	NODIFF	5.89257	7.77598
24h	chr5:74345681-74345965	-0.391279	0.428428	0.512761	0.511942	NODIFF	5.89257	7.77487
24h	chr11:57107850-57108133	0.354466	0.428376	0.512787	0.511942	NODIFF	9.5135	7.40726
24h	chr11:32356229-32356837	0.33402	0.428363	0.512793	0.511942	NODIFF	10.9256	8.63575
24h	chr8:81910415-81910794	0.33402	0.428363	0.512793	0.511942	NODIFF	10.9256	8.63575
24h	chr18:61515444-61515711	-0.450315	0.428352	0.512799	0.511942	NODIFF	4.54186	6.26282
24h	chr8:49835903-49836339	0.232504	0.428338	0.512806	0.511942	NODIFF	27.4327	23.3286
24h	chr9:123476303-123477309	0.13411	0.428312	0.512819	0.511942	NODIFF	86.11	78.4501
24h	chr16:25644659-25645162	0.402949	0.428304	0.512822	0.511942	NODIFF	7.73237	5.81046
24h	chr12:56497707-56498859	-0.154224	0.428277	0.512835	0.511942	NODIFF	61.4336	68.3815
24h	chr1:1875065-1875992	-0.333006	0.428165	0.51289	0.511983	NODIFF	11.5987	14.6506
24h	chr1:170851059-170851567	0.409098	0.428113	0.512917	0.511994	NODIFF	7.54883	5.64559
24h	chr19:2163572-2164370	-0.243414	0.428027	0.512958	0.511994	NODIFF	22.5886	26.7686
24h	chr3:147079316-147079959	-0.335212	0.42802	0.512962	0.511994	NODIFF	9.63401	12.1963
24h	chr11:122925043-122925351	0.377529	0.428	0.512972	0.511994	NODIFF	9.08309	6.95442
24h	chr19:17371354-17372166	-0.373067	0.427993	0.512975	0.511994	NODIFF	7.54967	9.82324
24h	chr2:137142082-137142798	-0.333016	0.42782	0.513061	0.512052	NODIFF	8.83814	11.1729
24h	chr4:99205807-99206230	0.316152	0.427814	0.513064	0.512052	NODIFF	12.5213	10.0261
24h	chr17:74068318-74069169	0.230305	0.427748	0.513096	0.512068	NODIFF	27.6828	23.5772
24h	chr10:7950514-7951208	0.403531	0.427702	0.513118	0.512068	NODIFF	8.22502	6.18233
24h	chr11:85429935-85430556	0.292536	0.427692	0.513124	0.512068	NODIFF	23.9917	19.5627
24h	chr12:109458475-109459110	-0.361077	0.427653	0.513143	0.512072	NODIFF	7.54967	9.7384
24h	chr6:112278784-112279462	0.316094	0.42759	0.513174	0.512079	NODIFF	12.5213	10.0282
24h	chr6:17086448-17087233	0.300267	0.427579	0.513179	0.512079	NODIFF	15.4075	12.4828
24h	chr14:70285427-70285759	0.338695	0.427505	0.513216	0.512086	NODIFF	10.4952	8.26761
24h	chr22:20193753-20194324	0.338695	0.427505	0.513216	0.512086	NODIFF	10.4952	8.26761
24h	chr7:28575859-28576251	0.357184	0.42745	0.513243	0.512098	NODIFF	9.63713	7.48862
24h	chr15:69706267-69707495	0.208548	0.427414	0.513261	0.512101	NODIFF	33.6951	29.1404
24h	chr12:81522747-81523248	-0.306424	0.427339	0.513298	0.512114	NODIFF	10.9256	13.5475
24h	chr3:100210824-100211876	0.136687	0.427299	0.513317	0.512114	NODIFF	82.9836	75.4663
24h	chr16:75150210-75151051	0.202814	0.427286	0.513324	0.512114	NODIFF	36.151	31.3886
24h	chr6:21022334-21023343	-0.213088	0.427268	0.513333	0.512114	NODIFF	27.1275	31.4671
24h	chr16:27166229-27166967	0.280256	0.427232	0.51335	0.512117	NODIFF	16.6332	13.6694
24h	chr16:20125578-20126042	-0.386863	0.427088	0.513421	0.512158	NODIFF	6.50445	8.55386
24h	chr2:198667812-198667974	-0.386863	0.427088	0.513421	0.512158	NODIFF	6.50445	8.55386
24h	chr19:12847614-12848536	-0.198563	0.427036	0.513447	0.512169	NODIFF	30.2587	34.7458
24h	chr6:3382332-3382918	0.298356	0.426989	0.51347	0.512172	NODIFF	14.7315	11.9487
24h	chr20:20845071-20845278	0.512004	0.42697	0.51348	0.512172	NODIFF	4.9088	3.39819
24h	chr8:120366063-120366841	0.257932	0.426825	0.513551	0.512225	NODIFF	23.8104	19.8872
24h	chr21:37801949-37802970	-0.219329	0.426802	0.513562	0.512225	NODIFF	24.3041	28.3204
24h	chr22:31459598-31460582	0.298283	0.426698	0.513614	0.512251	NODIFF	14.7315	11.9513
24h	chr5:71819755-71820157	-0.429274	0.42669	0.513618	0.512251	NODIFF	5.34001	7.24249
24h	chr7:158364931-158365194	-0.455431	0.426579	0.513672	0.51229	NODIFF	3.9279	5.44276
24h	chr2:11605631-11606964	-0.168284	0.426502	0.51371	0.51229	NODIFF	43.0859	48.4355
24h	chr21:40176939-40178358	-0.147436	0.426448	0.513737	0.51229	NODIFF	62.1741	68.8843
24h	chr11:73072894-73073582	-0.296388	0.426407	0.513757	0.51229	NODIFF	13.1359	16.1651
24h	chr2:26785050-26786297	0.190724	0.426404	0.513759	0.51229	NODIFF	46.405	40.6344
24h	chr15:75164909-75166238	0.191327	0.426328	0.513796	0.51229	NODIFF	37.6849	32.9835
24h	chr10:81134176-81134805	-0.329289	0.426325	0.513798	0.51229	NODIFF	9.5135	11.9936
24h	chr7:28961266-28961799	-0.329289	0.426325	0.513798	0.51229	NODIFF	9.5135	11.9936
24h	chr16:57333431-57334889	0.132636	0.426322	0.513799	0.51229	NODIFF	91.8761	83.7933
24h	chr1:156572385-156572804	-0.431688	0.42631	0.513805	0.51229	NODIFF	4.54186	6.17847
24h	chr14:75955004-75955421	0.402796	0.426093	0.513912	0.512338	NODIFF	6.81291	5.11587
24h	chr2:230845432-230845880	0.402796	0.426093	0.513912	0.512338	NODIFF	6.81291	5.11587
24h	chr21:34733544-34733948	0.402796	0.426093	0.513912	0.512338	NODIFF	6.81291	5.11587
24h	chr22:38092529-38093305	0.289327	0.426076	0.513921	0.512338	NODIFF	17.7406	14.4869
24h	chr19:41082292-41083480	0.219775	0.426062	0.513927	0.512338	NODIFF	29.3377	25.1736
24h	chr18:60092647-60093633	-0.341958	0.425923	0.513996	0.512392	NODIFF	10.4952	13.3464
24h	chr1:45805195-45806415	0.179173	0.425782	0.514066	0.512427	NODIFF	45.8447	40.472
24h	chr11:34937499-34938466	-0.155824	0.425747	0.514083	0.512427	NODIFF	54.5016	60.739
24h	chr1:213590220-213590447	0.55574	0.425702	0.514106	0.512427	NODIFF	3.62152	2.41343
24h	chr13:24896701-24897032	0.55574	0.425702	0.514106	0.512427	NODIFF	3.62152	2.41343
24h	chr4:127123360-127123623	0.55574	0.425702	0.514106	0.512427	NODIFF	3.62152	2.41343
24h	chr1:160967175-160967440	-0.405178	0.425506	0.514202	0.512494	NODIFF	5.34001	7.12022
24h	chr8:124890253-124890514	-0.405178	0.425506	0.514202	0.512494	NODIFF	5.34001	7.12022
24h	chr10:91403647-91405273	-0.159963	0.425441	0.514235	0.512512	NODIFF	57.6903	64.4707
24h	chr6:43445042-43446037	-0.289117	0.425277	0.514315	0.512522	NODIFF	13.1359	16.0823
24h	chr11:126275678-126276029	0.334448	0.425185	0.514361	0.512522	NODIFF	11.5987	9.16941
24h	chr1:107560262-107560700	0.402813	0.425176	0.514365	0.512522	NODIFF	6.81291	5.11526
24h	chr6:28953281-28953492	0.402813	0.425176	0.514365	0.512522	NODIFF	6.81291	5.11526
24h	chr6:114429195-114430004	0.225771	0.425159	0.514374	0.512522	NODIFF	29.029	24.8058
24h	chr1:23730106-23730855	0.289236	0.425153	0.514377	0.512522	NODIFF	15.0369	12.2766
24h	chr8:5510180-5510502	0.640154	0.425116	0.514395	0.512522	NODIFF	2.70118	1.67696
24h	chr1:20125701-20125957	-0.45545	0.42509	0.514408	0.512522	NODIFF	3.9279	5.44337
24h	chr21:33158191-33158495	-0.45545	0.42509	0.514408	0.512522	NODIFF	3.9279	5.44337
24h	chr4:48945469-48945688	-0.45545	0.42509	0.514408	0.512522	NODIFF	3.9279	5.44337
24h	chr9:84224621-84225072	-0.45545	0.42509	0.514408	0.512522	NODIFF	3.9279	5.44337
24h	chr1:167140703-167141328	-0.406867	0.425009	0.514448	0.512534	NODIFF	6.26035	8.35272
24h	chr3:194064720-194065139	0.334511	0.425005	0.51445	0.512534	NODIFF	11.5987	9.1676
24h	chr12:132413018-132414065	-0.166414	0.424971	0.514467	0.512536	NODIFF	48.1212	54.0215
24h	chr6:30227079-30227424	0.414113	0.42483	0.514537	0.512591	NODIFF	6.81291	5.07322
24h	chr6:86369830-86370459	0.222948	0.424592	0.514655	0.512661	NODIFF	30.6903	26.2697
24h	chr8:29732356-29732991	0.363659	0.424567	0.514667	0.512661	NODIFF	8.83814	6.83557
24h	chr3:134027085-134027682	0.268261	0.42456	0.51467	0.512661	NODIFF	20.4353	16.9435
24h	chr17:4269583-4270343	-0.231376	0.424548	0.514676	0.512661	NODIFF	23.7534	27.9116
24h	chr2:84858081-84858882	0.300473	0.42454	0.51468	0.512661	NODIFF	16.2622	13.175
24h	chr7:85429-86260	0.310333	0.42417	0.514864	0.512828	NODIFF	13.687	11.0056
24h	chr1:90331401-90332345	-0.31151	0.424064	0.514916	0.512866	NODIFF	12.3354	15.3448
24h	chr10:11466553-11466885	-0.344622	0.423935	0.51498	0.512915	NODIFF	9.63401	12.2747
24h	chr11:128366496-128367633	-0.196361	0.423878	0.515008	0.512928	NODIFF	41.7292	47.8377
24h	chr2:100900367-100901164	-0.300172	0.423796	0.515049	0.512943	NODIFF	12.3354	15.2266
24h	chr3:182428254-182428892	-0.34964	0.423788	0.515053	0.512943	NODIFF	8.28418	10.5996
24h	chr5:32443644-32445156	0.144761	0.423711	0.515091	0.512966	NODIFF	71.5053	64.663
24h	chr18:20411560-20411870	0.480527	0.423593	0.51515	0.513007	NODIFF	4.97223	3.52067
24h	chr5:11267302-11267651	0.403581	0.423569	0.515162	0.513007	NODIFF	7.30468	5.48487
24h	chr10:118568968-118569762	0.285854	0.423357	0.515267	0.513093	NODIFF	15.65	12.8107
24h	chr16:85784215-85784384	-0.455469	0.423323	0.515284	0.513093	NODIFF	3.9279	5.44392
24h	chr13:23367670-23368400	-0.221427	0.423306	0.515292	0.513093	NODIFF	26.0267	30.3675
24h	chr1:156115555-156116074	0.338702	0.423239	0.515325	0.513111	NODIFF	10.4952	8.26735
24h	chr2:121549387-121549870	0.303964	0.423192	0.515349	0.513119	NODIFF	14.4852	11.7016
24h	chr16:3421897-3422144	0.336199	0.423098	0.515395	0.513151	NODIFF	12.3363	9.73972
24h	chr5:176085083-176085424	-0.385143	0.423029	0.51543	0.51316	NODIFF	6.13672	8.06272
24h	chr10:103329256-103330639	0.16824	0.423019	0.515434	0.51316	NODIFF	51.4338	45.7554
24h	chr17:28420569-28420826	0.41262	0.422939	0.515474	0.513171	NODIFF	6.75068	5.03307
24h	chr12:103942278-103942931	-0.284813	0.422938	0.515475	0.513171	NODIFF	14.4852	17.6793
24h	chr6:91791066-91791534	-0.469988	0.422847	0.51552	0.513182	NODIFF	3.62152	5.0752
24h	chr1:164629399-164629961	0.36688	0.422823	0.515532	0.513182	NODIFF	10.4952	8.10643
24h	chr2:10972255-10972978	0.259069	0.422822	0.515532	0.513182	NODIFF	21.2343	17.7172
24h	chr17:46662598-46663524	0.209662	0.422795	0.515546	0.513182	NODIFF	34.4336	29.7572
24h	chr1:51425209-51426489	-0.152459	0.422741	0.515572	0.513182	NODIFF	68.6754	76.3532
24h	chr16:11292656-11293038	-0.33448	0.422732	0.515577	0.513182	NODIFF	10.1289	12.8109
24h	chrX:69674275-69675167	-0.207169	0.422707	0.51559	0.513182	NODIFF	28.2344	32.6151
24h	chr3:17274794-17275289	-0.317817	0.422628	0.515629	0.513193	NODIFF	9.81984	12.2791
24h	chr6:44443223-44443958	0.256307	0.422626	0.51563	0.513193	NODIFF	20.5609	17.1904
24h	chr11:59554347-59555083	-0.30001	0.422538	0.515673	0.513221	NODIFF	12.3377	15.2233
24h	chr8:56932161-56932521	0.488895	0.422481	0.515701	0.513235	NODIFF	4.54186	3.19291
24h	chr15:75073997-75074850	-0.300089	0.422423	0.51573	0.513241	NODIFF	11.5396	14.2431
24h	chr1:47000820-47001064	-0.359313	0.422409	0.515737	0.513241	NODIFF	7.30468	9.41314
24h	chr1:116681319-116682323	0.228674	0.422349	0.515767	0.513256	NODIFF	25.7776	21.976
24h	chr8:62156569-62156787	0.457424	0.422224	0.515829	0.51329	NODIFF	5.34001	3.84842
24h	chr10:79290885-79291754	-0.272918	0.422165	0.515859	0.51329	NODIFF	15.2833	18.4952
24h	chr6:26033469-26034168	-0.235555	0.422165	0.515859	0.51329	NODIFF	20.8687	24.5967
24h	chr12:91252048-91252385	-0.520043	0.422142	0.51587	0.51329	NODIFF	3.00756	4.3803
24h	chr22:46692005-46693181	0.228924	0.422102	0.51589	0.51329	NODIFF	27.9906	23.8587
24h	chr2:191398825-191399860	-0.211949	0.422069	0.515907	0.51329	NODIFF	27.4327	31.8019
24h	chr10:114231690-114232250	-0.313103	0.422043	0.515919	0.51329	NODIFF	11.1705	13.916
24h	chr11:13977502-13977881	0.538148	0.422019	0.515931	0.51329	NODIFF	4.05189	2.74172
24h	chr7:1309921-1310346	-0.54498	0.422011	0.515935	0.51329	NODIFF	2.69998	4.00909
24h	chr9:33233806-33234447	-0.290447	0.421962	0.51596	0.513299	NODIFF	12.5213	15.3483
24h	chr3:187770027-187770339	-0.575722	0.421933	0.515974	0.513299	NODIFF	2.3936	3.64464
24h	chr6:111009876-111010767	0.41962	0.421835	0.516023	0.51332	NODIFF	7.0597	5.23816
24h	chr2:239228554-239229765	-0.188092	0.421831	0.516025	0.51332	NODIFF	34.4309	39.2479
24h	chr10:6689744-6690337	-0.356577	0.421796	0.516042	0.513323	NODIFF	7.73237	9.94297
24h	chr2:127391757-127392497	0.365136	0.421741	0.51607	0.513335	NODIFF	8.90038	6.87462
24h	chr19:55896421-55897473	0.194155	0.421559	0.51616	0.513411	NODIFF	38.7871	33.883
24h	chr2:202660734-202660905	-0.405147	0.421379	0.51625	0.513455	NODIFF	5.34001	7.11936
24h	chr4:159082720-159083048	-0.405455	0.421348	0.516265	0.513455	NODIFF	5.4622	7.28501
24h	chr3:99979436-99980314	0.137685	0.421336	0.516271	0.513455	NODIFF	83.0371	75.4678
24h	chr7:140931344-140931577	-0.486907	0.421314	0.516282	0.513455	NODIFF	3.31394	4.70557
24h	chr2:19549950-19550161	0.347795	0.421291	0.516294	0.513455	NODIFF	10.2488	8.01961
24h	chr9:15403130-15403509	0.347795	0.421291	0.516294	0.513455	NODIFF	10.2488	8.01961
24h	chr8:127079158-127079514	0.37341	0.421256	0.516311	0.513457	NODIFF	8.89814	6.83557
24h	chr10:75531488-75533019	0.168456	0.42119	0.516344	0.513459	NODIFF	50.8226	45.2039
24h	chr22:36519959-36520530	0.299682	0.421165	0.516356	0.513459	NODIFF	13.6861	11.0901
24h	chr12:116958598-116959559	-0.262928	0.421164	0.516357	0.513459	NODIFF	18.2917	21.9789
24h	chr6:54933997-54934504	0.393053	0.42101	0.516434	0.513507	NODIFF	7.73237	5.85216
24h	chr20:54933528-54934337	-0.170724	0.420973	0.516452	0.513507	NODIFF	45.3584	51.0735
24h	chr1:226190485-226190707	0.455079	0.420918	0.516479	0.513507	NODIFF	5.89257	4.25854
24h	chr12:121548196-121548416	0.455079	0.420918	0.516479	0.513507	NODIFF	5.89257	4.25854
24h	chr12:4488647-4488986	0.455079	0.420918	0.516479	0.513507	NODIFF	5.89257	4.25854
24h	chr15:82490187-82490813	-0.304199	0.420816	0.51653	0.513533	NODIFF	12.7636	15.7989
24h	chr19:54370563-54371367	-0.188006	0.420742	0.516567	0.513533	NODIFF	36.5155	41.6225
24h	chr17:1732668-1733607	0.240224	0.420736	0.51657	0.513533	NODIFF	25.1646	21.28
24h	chr7:89975626-89976433	-0.183266	0.420728	0.516574	0.513533	NODIFF	36.4588	41.4169
24h	chr1:66424585-66424837	-0.545018	0.420625	0.516625	0.513533	NODIFF	2.70118	4.01097
24h	chr2:228438435-228438952	-0.545018	0.420625	0.516625	0.513533	NODIFF	2.70118	4.01097
24h	chr8:135585181-135585522	-0.545018	0.420625	0.516625	0.513533	NODIFF	2.70118	4.01097
24h	chr10:135333659-135334314	0.293078	0.420558	0.516659	0.513533	NODIFF	15.5297	12.6443
24h	chr15:76030498-76031586	0.197074	0.420508	0.516684	0.513533	NODIFF	40.5118	35.3159
24h	chr1:25756556-25758055	0.165097	0.420493	0.516691	0.513533	NODIFF	54.0757	48.209
24h	chr15:93180159-93180553	0.430291	0.420471	0.516702	0.513533	NODIFF	6.50445	4.78811
24h	chr17:37353535-37354068	0.334062	0.42045	0.516713	0.513533	NODIFF	10.9256	8.6344
24h	chr5:141044409-141044923	0.334062	0.42045	0.516713	0.513533	NODIFF	10.9256	8.6344
24h	chr7:158908745-158909163	0.447164	0.42037	0.516752	0.513533	NODIFF	6.75068	4.91057
24h	chr14:96771232-96771552	0.478081	0.420339	0.516768	0.513533	NODIFF	4.84824	3.43728
24h	chr18:66490225-66490623	0.478081	0.420339	0.516768	0.513533	NODIFF	4.84824	3.43728
24h	chr2:239936496-239936765	0.478081	0.420339	0.516768	0.513533	NODIFF	4.84824	3.43728
24h	chr3:27549007-27549879	0.294915	0.420321	0.516777	0.513533	NODIFF	15.65	12.7311
24h	chr1:214434543-214435504	-0.217826	0.420299	0.516788	0.513533	NODIFF	27.2539	31.7202
24h	chr3:37949312-37949818	-0.311704	0.420266	0.516804	0.513535	NODIFF	11.9073	14.8169
24h	chr2:138643915-138644501	0.345893	0.420222	0.516826	0.513535	NODIFF	9.81984	7.69351
24h	chr9:136010525-136011147	0.233786	0.420206	0.516834	0.513535	NODIFF	25.5348	21.6902
24h	chr8:96124701-96125405	0.286176	0.420033	0.516921	0.513606	NODIFF	16.2017	13.2597
24h	chr7:36406318-36407278	-0.174808	0.419887	0.516993	0.513648	NODIFF	41.0578	46.368
24h	chr20:5046553-5046973	0.322006	0.419843	0.517015	0.513648	NODIFF	11.9073	9.49305
24h	chr1:26496047-26496892	-0.237637	0.419812	0.517031	0.513648	NODIFF	22.9578	27.095
24h	chr10:99805553-99805855	0.310356	0.419787	0.517043	0.513648	NODIFF	12.5213	10.0673
24h	chr11:77271676-77272425	0.310356	0.419787	0.517043	0.513648	NODIFF	12.5213	10.0673
24h	chr11:109736376-109736767	-0.407467	0.419744	0.517065	0.513648	NODIFF	6.87611	9.1702
24h	chr15:83957112-83957710	-0.31317	0.419741	0.517066	0.513648	NODIFF	11.1705	13.9182
24h	chr12:58145892-58146647	0.189809	0.419557	0.517158	0.513724	NODIFF	38.3007	33.5586
24h	chr1:68166041-68167073	0.180531	0.419437	0.517218	0.513769	NODIFF	48.1154	42.4392
24h	chr1:56890833-56891277	-0.439675	0.419294	0.517289	0.513822	NODIFF	4.78865	6.5479
24h	chr2:173291812-173293166	0.150441	0.419271	0.517301	0.513822	NODIFF	66.044	59.4894
24h	chr20:49609420-49610161	-0.281504	0.419223	0.517325	0.513831	NODIFF	14.4852	17.6386
24h	chr12:124758130-124758562	0.298388	0.419111	0.517381	0.513872	NODIFF	14.7315	11.9478
24h	chr5:114260549-114260881	-0.545056	0.419081	0.517396	0.513872	NODIFF	2.70118	4.01158
24h	chr12:54694574-54694913	-0.421784	0.418901	0.517486	0.513923	NODIFF	4.97223	6.71251
24h	chr19:1671942-1672280	-0.421784	0.418901	0.517486	0.513923	NODIFF	4.97223	6.71251
24h	chr3:128745824-128746472	-0.225998	0.418888	0.517492	0.513923	NODIFF	24.3674	28.5244
24h	chr1:59604884-59605454	-0.368488	0.418848	0.517512	0.513929	NODIFF	6.81291	8.83985
24h	chr20:52679312-52679600	-0.381327	0.418778	0.517547	0.513949	NODIFF	6.75068	8.84077
24h	chr1:196961033-196961419	0.373985	0.41873	0.517571	0.513954	NODIFF	8.53052	6.54729
24h	chr20:60237595-60238181	0.316188	0.418708	0.517582	0.513954	NODIFF	12.8258	10.2725
24h	chr3:45167080-45167583	0.290527	0.41867	0.517602	0.513958	NODIFF	15.65	12.7657
24h	chr3:194304338-194305091	0.240289	0.418611	0.517631	0.513973	NODIFF	26.7635	22.6321
24h	chr18:1585862-1586259	0.441505	0.418561	0.517656	0.513974	NODIFF	7.0597	5.15933
24h	chr1:52869342-52870715	0.178432	0.418549	0.517662	0.513974	NODIFF	42.1649	37.241
24h	chr16:89752800-89753835	0.194809	0.418374	0.51775	0.514046	NODIFF	37.6849	32.9079
24h	chr7:150724977-150726175	0.112613	0.418327	0.517773	0.514055	NODIFF	150.922	139.58
24h	chr1:181392506-181393145	-0.295809	0.418097	0.517888	0.514146	NODIFF	11.9073	14.6524
24h	chr11:108741892-108742200	-0.510949	0.418071	0.517901	0.514146	NODIFF	3.31394	4.78684
24h	chr18:33551879-33552959	-0.161875	0.418029	0.517922	0.514146	NODIFF	47.3212	52.9587
24h	chr15:89440524-89441134	0.234653	0.418025	0.517924	0.514146	NODIFF	25.1646	21.3654
24h	chr2:45837633-45838645	0.18134	0.417974	0.517949	0.514156	NODIFF	44.9852	39.6526
24h	chr6:21935848-21936416	-0.349168	0.417923	0.517975	0.514166	NODIFF	7.54883	9.65796
24h	chr12:123371799-123372572	0.319713	0.417896	0.517989	0.514166	NODIFF	13.0108	10.3932
24h	chr19:58089751-58090619	-0.196902	0.417818	0.518028	0.51419	NODIFF	30.2587	34.7073
24h	chr3:164972283-164972887	0.464356	0.417705	0.518084	0.514231	NODIFF	6.38434	4.58683
24h	chr1:58860715-58861498	0.29832	0.417665	0.518104	0.514236	NODIFF	14.7315	11.9501
24h	chr1:232520851-232521228	-0.465892	0.417473	0.518201	0.514284	NODIFF	3.9279	5.48271
24h	chr11:4514084-4514851	-0.250709	0.417455	0.51821	0.514284	NODIFF	19.2724	22.9584
24h	chr11:72975266-72975828	0.375907	0.417419	0.518228	0.514284	NODIFF	8.22502	6.30397
24h	chr9:34646264-34647305	0.209091	0.417369	0.518253	0.514284	NODIFF	32.0968	27.7465
24h	chr2:68090946-68091400	-0.583214	0.417355	0.51826	0.514284	NODIFF	2.27021	3.47799
24h	chr4:187731792-187732177	-0.340739	0.417336	0.51827	0.514284	NODIFF	8.53052	10.8429
24h	chr15:65020456-65020746	0.402804	0.417332	0.518271	0.514284	NODIFF	6.81291	5.11562
24h	chr6:28757420-28757737	0.402804	0.417332	0.518271	0.514284	NODIFF	6.81291	5.11562
24h	chr4:140538876-140539295	-0.405542	0.417295	0.51829	0.514287	NODIFF	5.4622	7.28722
24h	chr2:25887181-25888308	0.289325	0.417155	0.51836	0.514326	NODIFF	16.3892	13.3808
24h	chr16:81174872-81175532	-0.277829	0.417155	0.51836	0.514326	NODIFF	14.1176	17.1459
24h	chr7:30603805-30604372	-0.307634	0.417129	0.518373	0.514326	NODIFF	11.0492	13.7111
24h	chr11:123117778-123118409	0.318535	0.417091	0.518392	0.51433	NODIFF	13.5617	10.8471
24h	chr17:10101709-10102642	0.281093	0.416931	0.518473	0.514395	NODIFF	15.8973	13.055
24h	chr9:27247566-27248216	0.265059	0.416753	0.518562	0.514469	NODIFF	18.9636	15.755
24h	chr8:126510276-126510994	-0.20007	0.416656	0.51861	0.514501	NODIFF	28.9088	33.2306
24h	chr2:47116199-47116713	0.373064	0.416523	0.518677	0.514501	NODIFF	8.10139	6.21997
24h	chr1:91316627-91317596	-0.190557	0.416476	0.518701	0.514501	NODIFF	39.4606	45.0544
24h	chr3:45241023-45242045	-0.271058	0.416457	0.51871	0.514501	NODIFF	16.6954	20.1782
24h	chr8:134708948-134709269	0.402767	0.416385	0.518746	0.514501	NODIFF	6.81291	5.11678
24h	chr7:157267243-157267831	0.327031	0.416384	0.518747	0.514501	NODIFF	11.5396	9.1676
24h	chr17:62728602-62729139	-0.422394	0.416353	0.518763	0.514501	NODIFF	4.54186	6.13948
24h	chr8:126153761-126154271	-0.422394	0.416353	0.518763	0.514501	NODIFF	4.54186	6.13948
24h	chr2:20526000-20526367	0.434323	0.416345	0.518766	0.514501	NODIFF	6.13672	4.50339
24h	chr3:125366353-125366732	0.434323	0.416345	0.518766	0.514501	NODIFF	6.13672	4.50339
24h	chr14:71373698-71374826	-0.186301	0.416316	0.518781	0.514501	NODIFF	41.3118	47.0235
24h	chr2:212211907-212212419	0.373939	0.416303	0.518787	0.514501	NODIFF	8.53052	6.54851
24h	chr5:179742740-179743138	0.373939	0.416303	0.518787	0.514501	NODIFF	8.53052	6.54851
24h	chr1:156099808-156100388	0.299539	0.416231	0.518824	0.514522	NODIFF	16.2017	13.134
24h	chr8:22439573-22439873	-0.325435	0.416039	0.51892	0.514603	NODIFF	9.63713	12.1121
24h	chr8:91839427-91839664	0.447247	0.415999	0.51894	0.514608	NODIFF	6.75068	4.90942
24h	chr2:9319933-9320324	-0.321251	0.415943	0.518969	0.51461	NODIFF	10.1889	12.7658
24h	chr7:95063827-95064897	-0.158759	0.415926	0.518977	0.51461	NODIFF	48.4858	54.145
24h	chr3:141365675-141365952	-0.465975	0.415894	0.518993	0.51461	NODIFF	3.9279	5.48441
24h	chr10:127584146-127585631	0.12041	0.415869	0.519005	0.51461	NODIFF	141.229	129.915
24h	chr3:189755711-189756297	-0.439457	0.415838	0.519021	0.51461	NODIFF	4.84824	6.62941
24h	chr11:19332563-19332813	0.557857	0.415818	0.519031	0.51461	NODIFF	3.9279	2.61864
24h	chr2:212869859-212870426	-0.26179	0.415777	0.519052	0.514616	NODIFF	16.9385	20.3407
24h	chr1:70203122-70203734	0.360942	0.415671	0.519105	0.514632	NODIFF	9.08309	7.03783
24h	chr1:156597278-156597521	-0.48335	0.415627	0.519127	0.514632	NODIFF	3.49933	4.95191
24h	chrX:107639517-107640065	-0.48335	0.415627	0.519127	0.514632	NODIFF	3.49933	4.95191
24h	chrX:12912082-12912508	-0.48335	0.415627	0.519127	0.514632	NODIFF	3.49933	4.95191
24h	chr14:95785403-95786822	-0.219185	0.41521	0.519337	0.514808	NODIFF	23.5683	27.4591
24h	chr7:46608171-46609332	0.274741	0.415149	0.519367	0.514808	NODIFF	19.6416	16.2121
24h	chr12:44394193-44394877	0.273486	0.415068	0.519408	0.514808	NODIFF	17.2471	14.2419
24h	chr14:101550053-101550819	-0.337101	0.41497	0.519457	0.514808	NODIFF	8.71679	11.0509
24h	chr1:205560921-205561486	0.281119	0.41495	0.519468	0.514808	NODIFF	15.8973	13.054
24h	chr5:140420383-140421068	0.214816	0.414875	0.519506	0.514808	NODIFF	29.094	25.0473
24h	chr7:129304333-129305350	0.341991	0.414858	0.519514	0.514808	NODIFF	10.9856	8.63447
24h	chr2:223555169-223555821	-0.300129	0.414791	0.519548	0.514808	NODIFF	11.5396	14.2446
24h	chr10:71275877-71276482	0.40971	0.414768	0.519559	0.514808	NODIFF	6.62933	4.95191
24h	chr4:109056567-109057245	-0.481215	0.414682	0.519603	0.514808	NODIFF	3.62152	5.11569
24h	chr1:111135057-111135302	0.804863	0.414679	0.519604	0.514808	NODIFF	1.47326	0.777318
24h	chr10:3356483-3356718	0.804863	0.414679	0.519604	0.514808	NODIFF	1.47326	0.777318
24h	chr11:70642635-70642988	0.804863	0.414679	0.519604	0.514808	NODIFF	1.47326	0.777318
24h	chr3:197529045-197529558	0.804863	0.414679	0.519604	0.514808	NODIFF	1.47326	0.777318
24h	chr3:28244401-28244763	0.804863	0.414679	0.519604	0.514808	NODIFF	1.47326	0.777318
24h	chr7:144484334-144484509	0.804863	0.414679	0.519604	0.514808	NODIFF	1.47326	0.777318
24h	chr7:84743741-84743974	0.804863	0.414679	0.519604	0.514808	NODIFF	1.47326	0.777318
24h	chr10:88970178-88970355	0.804833	0.414652	0.519618	0.514808	NODIFF	1.47326	0.777775
24h	chr4:165303898-165304307	0.804833	0.414652	0.519618	0.514808	NODIFF	1.47326	0.777775
24h	chr6:140638046-140638397	0.804833	0.414652	0.519618	0.514808	NODIFF	1.47326	0.777775
24h	chr7:108354749-108354990	0.804833	0.414652	0.519618	0.514808	NODIFF	1.47326	0.777775
24h	chr1:48964207-48964676	0.244025	0.41459	0.519649	0.514824	NODIFF	23.8726	20.1349
24h	chr5:137827393-137828250	0.204547	0.414562	0.519663	0.514824	NODIFF	34.3071	29.7529
24h	chr15:85277397-85277636	-0.405548	0.414481	0.519704	0.51483	NODIFF	5.52276	7.36558
24h	chr1:53386894-53387798	0.24825	0.414451	0.519719	0.51483	NODIFF	21.1739	17.8035
24h	chr9:32384158-32385299	0.150857	0.414444	0.519722	0.51483	NODIFF	63.2198	56.924
24h	chr5:140943711-140944239	0.339276	0.414432	0.519729	0.51483	NODIFF	10.1889	8.02022
24h	chr17:66461949-66462740	0.304181	0.414288	0.519801	0.514887	NODIFF	13.0731	10.5584
24h	chr10:127912341-127912550	0.395529	0.414103	0.519894	0.514948	NODIFF	8.28418	6.26226
24h	chr14:55556273-55556588	0.504615	0.414087	0.519902	0.514948	NODIFF	4.41967	3.07044
24h	chr7:27717583-27718217	-0.405854	0.414077	0.519908	0.514948	NODIFF	5.70899	7.6133
24h	chr10:35736687-35737358	0.325957	0.413968	0.519962	0.514961	NODIFF	13.6861	10.8908
24h	chr2:15728536-15728746	-0.355184	0.413953	0.51997	0.514961	NODIFF	7.54883	9.69921
24h	chr17:57784639-57785509	0.15646	0.413937	0.519978	0.514961	NODIFF	57.0822	51.1988
24h	chr14:62629720-62630156	0.398839	0.413932	0.51998	0.514961	NODIFF	7.54967	5.68979
24h	chr4:77625311-77625716	-0.325065	0.41376	0.520067	0.515018	NODIFF	9.08309	11.4167
24h	chr9:21294269-21294898	-0.325065	0.41376	0.520067	0.515018	NODIFF	9.08309	11.4167
24h	chr11:75140962-75141801	-0.336813	0.413207	0.520346	0.515264	NODIFF	8.10139	10.2725
24h	chr8:17918529-17919417	-0.336813	0.413207	0.520346	0.515264	NODIFF	8.10139	10.2725
24h	chr2:46300414-46301187	-0.357017	0.413179	0.52036	0.515264	NODIFF	7.79645	10.0271
24h	chr4:119145263-119145777	-0.393805	0.412982	0.52046	0.515347	NODIFF	6.62933	8.75591
24h	chr21:30374715-30375464	-0.203454	0.412773	0.520565	0.515423	NODIFF	27.9879	32.2499
24h	chr10:121188369-121188617	-0.486919	0.412683	0.520611	0.515423	NODIFF	3.31394	4.70593
24h	chr11:77939472-77939731	-0.486919	0.412683	0.520611	0.515423	NODIFF	3.31394	4.70593
24h	chr13:98685632-98685860	-0.486919	0.412683	0.520611	0.515423	NODIFF	3.31394	4.70593
24h	chr8:24052063-24052302	-0.486919	0.412683	0.520611	0.515423	NODIFF	3.31394	4.70593
24h	chr16:8745845-8746061	0.504725	0.412514	0.520696	0.515479	NODIFF	4.41967	3.06856
24h	chr18:9516331-9516775	0.504725	0.412514	0.520696	0.515479	NODIFF	4.41967	3.06856
24h	chr19:38852061-38853458	0.15818	0.412427	0.52074	0.515507	NODIFF	54.1352	48.496
24h	chr6:42896635-42897823	0.168818	0.412373	0.520767	0.515519	NODIFF	50.5089	44.9169
24h	chr11:67806069-67806665	0.313288	0.412343	0.520783	0.51552	NODIFF	13.5626	10.8858
24h	chr12:118124406-118125501	0.252073	0.412266	0.520821	0.515543	NODIFF	22.1571	18.5804
24h	chr3:101405046-101405831	0.244461	0.412117	0.520897	0.515604	NODIFF	23.4446	19.7666
24h	chr2:62805970-62806534	-0.349171	0.412058	0.520927	0.515618	NODIFF	7.54883	9.65807
24h	chr4:99916211-99917536	-0.137882	0.411883	0.521016	0.515691	NODIFF	78.985	86.9245
24h	chr9:35611363-35611536	-0.622926	0.411722	0.521097	0.515757	NODIFF	1.77964	2.82389
24h	chr13:102167128-102167367	0.488861	0.411633	0.521142	0.515772	NODIFF	4.54186	3.19352
24h	chr5:133913580-133913771	0.488861	0.411633	0.521142	0.515772	NODIFF	4.54186	3.19352
24h	chr19:18303359-18304264	0.218896	0.41144	0.521239	0.515854	NODIFF	37.8447	32.4901
24h	chr10:97033013-97033698	-0.393938	0.411375	0.521272	0.515868	NODIFF	6.62933	8.75858
24h	chr3:133461267-133461868	-0.326465	0.411353	0.521284	0.515868	NODIFF	10.2511	12.8929
24h	chr22:32602955-32603338	0.340503	0.411234	0.521344	0.515913	NODIFF	10.2488	8.06315
24h	chrX:130202852-130203540	-0.30756	0.411107	0.521408	0.515957	NODIFF	10.1889	12.6453
24h	chr17:1388065-1388812	0.314605	0.411076	0.521424	0.515957	NODIFF	14.2379	11.4204
24h	chr7:26706907-26707711	-0.317704	0.411055	0.521434	0.515957	NODIFF	9.81984	12.275
24h	chr19:2524945-2525693	-0.293585	0.411025	0.52145	0.515957	NODIFF	12.8258	15.757
24h	chr6:89692251-89693070	0.336602	0.41099	0.521468	0.515957	NODIFF	11.0492	8.71687
24h	chr12:9043222-9043710	0.346426	0.410888	0.521519	0.515957	NODIFF	10.1889	7.98202
24h	chr2:106734368-106734711	0.365196	0.410836	0.521545	0.515957	NODIFF	8.53052	6.58837
24h	chr5:95937508-95937936	0.365196	0.410836	0.521545	0.515957	NODIFF	8.53052	6.58837
24h	chr9:133921954-133922525	0.365196	0.410836	0.521545	0.515957	NODIFF	8.53052	6.58837
24h	chr11:32850930-32852086	-0.20673	0.410777	0.521576	0.515957	NODIFF	27.2511	31.476
24h	chr4:183228819-183229437	-0.379277	0.410768	0.52158	0.515957	NODIFF	6.38434	8.34897
24h	chr6:168407921-168409023	0.157611	0.410715	0.521607	0.515957	NODIFF	61.0047	54.6773
24h	chr17:76321526-76321754	0.506523	0.41071	0.521609	0.515957	NODIFF	4.54186	3.15352
24h	chr2:15100949-15101305	0.506523	0.41071	0.521609	0.515957	NODIFF	4.54186	3.15352
24h	chr4:155003803-155004540	0.336332	0.410685	0.521622	0.515957	NODIFF	12.3392	9.73932
24h	chr2:33202289-33202802	0.37346	0.410648	0.521641	0.515957	NODIFF	8.90038	6.83636
24h	chr11:72953334-72954119	0.277074	0.410646	0.521642	0.515957	NODIFF	16.6954	13.7494
24h	chr2:205556728-205556936	-0.642597	0.410533	0.521699	0.515977	NODIFF	1.77964	2.86446
24h	chr6:44186935-44187630	0.23996	0.410525	0.521703	0.515977	NODIFF	22.6464	19.1544
24h	chr9:133454229-133455414	-0.247526	0.410495	0.521718	0.515977	NODIFF	19.7618	23.4886
24h	chr10:96971670-96971885	-0.642552	0.41049	0.521721	0.515977	NODIFF	1.77964	2.864
24h	chr1:36621358-36622738	-0.186799	0.410454	0.521739	0.51598	NODIFF	33.2048	37.8168
24h	chr14:96027025-96027832	-0.237596	0.410403	0.521765	0.51599	NODIFF	20.5599	24.2693
24h	chr6:9851919-9852765	-0.371524	0.410269	0.521833	0.516043	NODIFF	7.30468	9.49335
24h	chr2:32852615-32853677	-0.16709	0.410194	0.521871	0.516066	NODIFF	45.9072	51.5615
24h	chr16:18994883-18996058	-0.228552	0.410008	0.521965	0.516144	NODIFF	22.6464	26.5623
24h	chr5:132795823-132796168	0.315815	0.409955	0.521993	0.516151	NODIFF	11.9073	9.53679
24h	chr2:58109381-58109858	0.3273	0.409935	0.522002	0.516151	NODIFF	10.9256	8.67725
24h	chr16:82203394-82204438	0.128508	0.409854	0.522043	0.516165	NODIFF	96.1145	87.9132
24h	chr6:119097759-119098564	0.277014	0.409849	0.522046	0.516165	NODIFF	16.6954	13.7517
24h	chr15:70797737-70798344	0.398913	0.409728	0.522107	0.516211	NODIFF	7.54967	5.68819
24h	chr6:148929373-148930155	-0.379259	0.409653	0.522146	0.516234	NODIFF	6.38434	8.34848
24h	chr5:134598793-134599371	-0.263484	0.409579	0.522183	0.516257	NODIFF	17.126	20.5884
24h	chr8:71227777-71228605	0.302317	0.409489	0.522229	0.516287	NODIFF	14.1176	11.4211
24h	chrX:9982532-9983584	0.220477	0.409421	0.522263	0.516306	NODIFF	28.5423	24.4756
24h	chr19:38923914-38924583	0.320733	0.409309	0.52232	0.516344	NODIFF	11.5396	9.20771
24h	chr7:120195066-120195511	0.346711	0.409265	0.522343	0.516344	NODIFF	9.5135	7.44711
24h	chr19:4007054-4008270	0.195965	0.409259	0.522346	0.516344	NODIFF	34.4336	30.0402
24h	chr3:45082242-45082446	-0.385119	0.409103	0.522425	0.516407	NODIFF	6.13672	8.0619
24h	chr13:79979639-79980966	0.140614	0.409028	0.522463	0.51642	NODIFF	80.5872	73.0827
24h	chr7:156266260-156266668	0.318747	0.409019	0.522468	0.51642	NODIFF	13.2595	10.5984
24h	chr14:105451723-105452799	0.2058	0.408975	0.52249	0.516427	NODIFF	35.0494	30.3686
24h	chr5:136680485-136680712	-0.422408	0.408838	0.52256	0.516481	NODIFF	4.54186	6.13984
24h	chr4:15198585-15198935	0.339196	0.408611	0.522675	0.516566	NODIFF	10.1889	8.02279
24h	chr5:167150051-167150974	-0.193021	0.408576	0.522693	0.516566	NODIFF	31.9164	36.5085
24h	chr12:113154323-113154804	-0.371507	0.408565	0.522699	0.516566	NODIFF	6.26035	8.14359
24h	chr19:11404452-11404866	0.298677	0.408553	0.522705	0.516566	NODIFF	13.0731	10.5994
24h	chr12:9202212-9202621	-0.4428	0.408466	0.522749	0.51658	NODIFF	4.23428	5.81066
24h	chr7:142700589-142700830	-0.4428	0.408466	0.522749	0.51658	NODIFF	4.23428	5.81066
24h	chr12:13043499-13044996	-0.16029	0.40835	0.522808	0.516624	NODIFF	51.8049	57.9055
24h	chr8:26231365-26232219	0.25456	0.408304	0.522831	0.516632	NODIFF	20.4362	17.1065
24h	chr7:30067614-30068846	0.161084	0.408144	0.522913	0.516646	NODIFF	53.5806	47.9053
24h	chr1:42335726-42336228	0.355291	0.408119	0.522926	0.516646	NODIFF	8.83814	6.87462
24h	chr2:42368793-42369180	0.355291	0.408119	0.522926	0.516646	NODIFF	8.83814	6.87462
24h	chr16:13998725-13999173	-0.320653	0.408026	0.522973	0.516646	NODIFF	9.63713	12.0723
24h	chr9:37594483-37594860	-0.348019	0.407991	0.522991	0.516646	NODIFF	8.10139	10.3521
24h	chr13:42031163-42032209	0.240283	0.407923	0.523026	0.516646	NODIFF	26.7635	22.6325
24h	chr6:110360662-110361562	0.247224	0.4079	0.523037	0.516646	NODIFF	20.8687	17.5587
24h	chr8:142328358-142328549	0.378804	0.407894	0.52304	0.516646	NODIFF	7.54967	5.77076
24h	chr10:95136077-95136432	0.37878	0.407867	0.523054	0.516646	NODIFF	7.54883	5.77076
24h	chr11:26298234-26298850	0.37878	0.407867	0.523054	0.516646	NODIFF	7.54883	5.77076
24h	chr16:71679298-71679668	0.37878	0.407867	0.523054	0.516646	NODIFF	7.54883	5.77076
24h	chr4:150817673-150818067	0.37878	0.407867	0.523054	0.516646	NODIFF	7.54883	5.77076
24h	chr6:7243795-7244008	0.37878	0.407867	0.523054	0.516646	NODIFF	7.54883	5.77076
24h	chr8:82620874-82621098	0.37878	0.407867	0.523054	0.516646	NODIFF	7.54883	5.77076
24h	chr11:85555253-85556149	-0.283862	0.40772	0.523129	0.516704	NODIFF	13.687	16.6939
24h	chr18:8765333-8765973	0.340588	0.407633	0.523174	0.516719	NODIFF	10.2511	8.06272
24h	chr18:35064959-35065993	0.249078	0.407632	0.523174	0.516719	NODIFF	21.2343	17.8449
24h	chr1:204098238-204098419	0.37387	0.407573	0.523204	0.51672	NODIFF	8.53052	6.55009
24h	chr2:180801342-180801712	0.37387	0.407573	0.523204	0.51672	NODIFF	8.53052	6.55009
24h	chr20:22314643-22315113	-0.303441	0.407541	0.52322	0.516721	NODIFF	11.0461	13.6694
24h	chr19:54372190-54373034	0.194739	0.407497	0.523243	0.516728	NODIFF	36.0886	31.5123
24h	chr8:77626236-77627152	-0.498989	0.407443	0.52327	0.516741	NODIFF	3.31394	4.74643
24h	chr10:97002836-97003078	-0.397045	0.407378	0.523303	0.516744	NODIFF	5.34001	7.07951
24h	chr22:39892239-39892650	-0.397045	0.407378	0.523303	0.516744	NODIFF	5.34001	7.07951
24h	chr16:56553310-56554376	0.210476	0.407214	0.523387	0.516812	NODIFF	29.9535	25.8662
24h	chr10:24608277-24608857	0.455029	0.407141	0.523424	0.516827	NODIFF	5.89257	4.25907
24h	chr13:33859351-33860314	0.24027	0.407126	0.523432	0.516827	NODIFF	27.4363	23.2004
24h	chr12:98793169-98793628	-0.215145	0.406946	0.523524	0.516903	NODIFF	24.3041	28.2365
24h	chr20:10414345-10415418	-0.154471	0.406857	0.523569	0.516904	NODIFF	54.0757	60.2021
24h	chr6:78409829-78410014	0.555682	0.406809	0.523594	0.516904	NODIFF	3.62032	2.41343
24h	chr7:76044217-76044628	0.555682	0.406809	0.523594	0.516904	NODIFF	3.62032	2.41343
24h	chr17:27278209-27279027	0.194459	0.406799	0.523599	0.516904	NODIFF	37.4429	32.7009
24h	chr5:7816040-7817071	0.180066	0.406755	0.523621	0.516904	NODIFF	50.3237	44.4013
24h	chr14:88799328-88799673	0.64679	0.40671	0.523644	0.516904	NODIFF	2.3936	1.47425
24h	chr19:41699412-41699578	0.64679	0.40671	0.523644	0.516904	NODIFF	2.3936	1.47425
24h	chr6:153984227-153984433	0.64679	0.40671	0.523644	0.516904	NODIFF	2.3936	1.47425
24h	chr22:30792631-30793645	0.288573	0.406551	0.523725	0.516969	NODIFF	14.7315	12.0327
24h	chr9:20291858-20292309	0.338028	0.406418	0.523793	0.51701	NODIFF	12.7636	10.0649
24h	chr17:55055043-55055901	-0.181894	0.406411	0.523797	0.51701	NODIFF	35.229	39.9834
24h	chr8:26548038-26548811	-0.314535	0.406326	0.52384	0.517038	NODIFF	9.5135	11.8675
24h	chr1:211816619-211817560	0.246426	0.406249	0.523879	0.517062	NODIFF	24.3051	20.4677
24h	chr19:30718073-30719035	-0.240555	0.406218	0.523895	0.517063	NODIFF	18.4742	21.8536
24h	chr3:154988431-154989133	-0.371444	0.406168	0.523921	0.517074	NODIFF	7.30468	9.4916
24h	chr6:168435770-168436254	-0.322527	0.406089	0.523961	0.517099	NODIFF	8.83814	11.0901
24h	chr7:106600015-106600702	0.40124	0.405975	0.524019	0.517101	NODIFF	6.75068	5.0752
24h	chr8:63160597-63160810	0.40124	0.405975	0.524019	0.517101	NODIFF	6.75068	5.0752
24h	chr9:98488918-98489521	0.40124	0.405975	0.524019	0.517101	NODIFF	6.75068	5.0752
24h	chr10:72575450-72576538	0.17722	0.405885	0.524066	0.517101	NODIFF	42.9649	37.9811
24h	chr3:49282134-49282496	0.434397	0.405878	0.524069	0.517101	NODIFF	6.13672	4.50169
24h	chr22:50638741-50639740	0.250241	0.405857	0.52408	0.517101	NODIFF	22.9578	19.2755
24h	chr1:6159862-6160260	-0.455353	0.405843	0.524087	0.517101	NODIFF	3.9279	5.44103
24h	chr2:220042527-220043441	0.198523	0.405824	0.524097	0.517101	NODIFF	32.897	28.6496
24h	chr8:22422809-22423291	-0.325586	0.405822	0.524098	0.517101	NODIFF	9.63713	12.1168
24h	chr8:95825371-95825976	0.260492	0.405732	0.524144	0.51712	NODIFF	18.9048	15.7544
24h	chr10:81806523-81807278	0.34057	0.40565	0.524186	0.51712	NODIFF	10.2511	8.06325
24h	chr9:6412722-6413776	-0.1672	0.405581	0.524221	0.51712	NODIFF	42.044	47.2274
24h	chr7:150595073-150596101	0.229249	0.405535	0.524245	0.51712	NODIFF	25.1646	21.4435
24h	chr5:151038471-151039168	0.220759	0.405532	0.524246	0.51712	NODIFF	26.6372	22.8345
24h	chr20:17790808-17791002	0.532861	0.405492	0.524266	0.51712	NODIFF	3.62152	2.45547
24h	chr8:84912111-84912359	0.532861	0.405492	0.524266	0.51712	NODIFF	3.62152	2.45547
24h	chr16:69451363-69452033	0.319384	0.405473	0.524276	0.51712	NODIFF	11.1705	8.92098
24h	chr4:139442799-139443900	0.319384	0.405473	0.524276	0.51712	NODIFF	11.1705	8.92098
24h	chr15:40337168-40337778	0.353805	0.405454	0.524286	0.51712	NODIFF	11.5987	9.04119
24h	chr11:65313875-65314518	0.32076	0.405434	0.524296	0.51712	NODIFF	11.5396	9.2069
24h	chr12:119417578-119417897	0.32076	0.405434	0.524296	0.51712	NODIFF	11.5396	9.2069
24h	chr15:80166239-80167228	-0.312199	0.405336	0.524347	0.517155	NODIFF	10.1889	12.6876
24h	chr9:104490357-104490747	0.345924	0.405297	0.524366	0.517159	NODIFF	9.81984	7.69265
24h	chr20:22715477-22716210	0.266342	0.405149	0.524442	0.517219	NODIFF	17.0621	14.1602
24h	chr4:74439448-74439890	0.366823	0.405046	0.524495	0.517238	NODIFF	8.22502	6.34395
24h	chr1:7237083-7237305	-0.658843	0.404961	0.524538	0.517238	NODIFF	1.47326	2.41343
24h	chr2:153504979-153505171	-0.658843	0.404961	0.524538	0.517238	NODIFF	1.47326	2.41343
24h	chr3:57015542-57015957	-0.658843	0.404961	0.524538	0.517238	NODIFF	1.47326	2.41343
24h	chr11:118788281-118789326	0.176962	0.404928	0.524555	0.517238	NODIFF	41.4282	36.6286
24h	chr9:101866818-101868165	0.122654	0.404921	0.524559	0.517238	NODIFF	98.7513	90.6922
24h	chr7:100702663-100703146	0.37306	0.404909	0.524565	0.517238	NODIFF	8.10139	6.22015
24h	chr7:40719969-40720604	0.294466	0.404853	0.524594	0.517249	NODIFF	14.2379	11.5807
24h	chrX:37544580-37545637	-0.201281	0.404827	0.524607	0.517249	NODIFF	29.9535	34.4597
24h	chr2:160568435-160569536	-0.146265	0.404788	0.524627	0.517254	NODIFF	57.9694	64.171
24h	chr3:114123432-114123735	-0.383879	0.404683	0.52468	0.517263	NODIFF	5.89257	7.736
24h	chr6:160273915-160274313	-0.383879	0.404683	0.52468	0.517263	NODIFF	5.89257	7.736
24h	chr20:22666756-22667036	-0.30182	0.404682	0.524681	0.517263	NODIFF	10.4952	12.9725
24h	chr15:41849853-41850335	0.327286	0.404632	0.524707	0.517274	NODIFF	10.9256	8.67768
24h	chr6:71021800-71022413	-0.273435	0.404542	0.524753	0.517305	NODIFF	13.6861	16.5748
24h	chr13:53436367-53436840	0.378811	0.404467	0.524791	0.517328	NODIFF	7.54967	5.77051
24h	chrX:129673763-129674126	0.378786	0.404436	0.524807	0.517329	NODIFF	7.54883	5.77051
24h	chr11:110233584-110234326	-0.306426	0.404377	0.524838	0.517331	NODIFF	10.9256	13.5475
24h	chr9:115479862-115481046	-0.131499	0.404374	0.524839	0.517331	NODIFF	72.9147	79.8889
24h	chr9:18791132-18791440	-0.397566	0.404331	0.524861	0.517338	NODIFF	5.4622	7.24601
24h	chr5:13977032-13977595	0.321892	0.404291	0.524881	0.517342	NODIFF	11.5987	9.24975
24h	chr20:60757574-60758422	0.238615	0.404231	0.524912	0.517342	NODIFF	23.4446	19.8452
24h	chr15:43802722-43803577	0.189157	0.404224	0.524916	0.517342	NODIFF	36.0886	31.635
24h	chr2:205409537-205411031	-0.129644	0.404206	0.524925	0.517342	NODIFF	76.4113	83.6121
24h	chr15:34516775-34517851	0.275568	0.404137	0.52496	0.517344	NODIFF	15.835	13.054
24h	chr16:54362559-54363242	0.504791	0.404124	0.524967	0.517344	NODIFF	4.41967	3.06772
24h	chr5:72497546-72498255	-0.267437	0.404114	0.524972	0.517344	NODIFF	14.7315	17.7625
24h	chr11:119611875-119612482	-0.30826	0.404029	0.525016	0.517364	NODIFF	9.81984	12.1963
24h	chr18:61178371-61179249	-0.267204	0.404017	0.525022	0.517364	NODIFF	16.264	19.608
24h	chr4:122349982-122350669	-0.336844	0.403852	0.525107	0.517376	NODIFF	8.10139	10.2735
24h	chr15:80285755-80286206	0.378831	0.403821	0.525123	0.517376	NODIFF	7.54967	5.7699
24h	chr17:38267970-38268277	0.378831	0.403821	0.525123	0.517376	NODIFF	7.54967	5.7699
24h	chr7:41281250-41281666	0.378831	0.403821	0.525123	0.517376	NODIFF	7.54967	5.7699
24h	chr3:102184768-102185192	0.378805	0.403789	0.525139	0.517376	NODIFF	7.54883	5.7699
24h	chr3:36642023-36642287	0.378805	0.403789	0.525139	0.517376	NODIFF	7.54883	5.7699
24h	chr9:15231941-15232317	0.378805	0.403789	0.525139	0.517376	NODIFF	7.54883	5.7699
24h	chr9:37464676-37466234	0.12444	0.403706	0.525182	0.517394	NODIFF	93.4775	85.7379
24h	chr19:30369985-30370468	0.373038	0.403695	0.525187	0.517394	NODIFF	8.10139	6.22076
24h	chr15:84107277-84107936	-0.358252	0.403464	0.525306	0.517496	NODIFF	7.98004	10.2697
24h	chr11:119015396-119016192	0.280606	0.403424	0.525326	0.517496	NODIFF	16.3892	13.4632
24h	chr18:71958313-71959732	-0.146866	0.403387	0.525345	0.517496	NODIFF	62.6069	69.3329
24h	chr20:21552344-21552564	-0.566879	0.403376	0.525351	0.517496	NODIFF	2.27021	3.43728
24h	chr2:8021262-8021576	-0.575805	0.403294	0.525393	0.517513	NODIFF	2.3936	3.64515
24h	chr20:361208-362015	0.296603	0.403284	0.525398	0.517513	NODIFF	14.9133	12.1139
24h	chr9:14428779-14429290	0.332023	0.403172	0.525456	0.517537	NODIFF	10.1889	8.06272
24h	chr4:183727368-183728064	0.211592	0.403159	0.525462	0.517537	NODIFF	28.601	24.6795
24h	chr1:167423958-167425177	-0.20974	0.40315	0.525467	0.517537	NODIFF	30.3769	35.1602
24h	chr14:93412437-93413215	0.26615	0.403109	0.525488	0.517538	NODIFF	18.2917	15.1833
24h	chr9:124512494-124513466	0.203903	0.403073	0.525506	0.517538	NODIFF	37.6849	32.6949
24h	chr15:57899695-57900545	-0.221815	0.403061	0.525513	0.517538	NODIFF	22.1571	25.8643
24h	chr3:38159509-38159798	0.38442	0.402958	0.525566	0.517554	NODIFF	9.02005	6.87504
24h	chr6:33165378-33165575	0.38442	0.402958	0.525566	0.517554	NODIFF	9.02005	6.87504
24h	chr3:190039763-190040498	-0.213071	0.402941	0.525574	0.517554	NODIFF	24.3051	28.1971
24h	chr1:34479253-34480280	0.279123	0.402778	0.525658	0.517622	NODIFF	17.6129	14.491
24h	chr8:79514287-79514694	-0.422417	0.402738	0.525679	0.517628	NODIFF	4.54186	6.14001
24h	chr10:134346364-134346624	0.372152	0.402638	0.52573	0.517631	NODIFF	8.83814	6.79389
24h	chr1:7267660-7268308	-0.389474	0.402635	0.525731	0.517631	NODIFF	5.4622	7.20269
24h	chr11:61249873-61250314	0.35273	0.402607	0.525746	0.517631	NODIFF	9.08309	7.07951
24h	chr3:189919431-189919967	-0.308266	0.402548	0.525776	0.517631	NODIFF	10.2488	12.7275
24h	chr19:10490881-10491838	-0.216846	0.402533	0.525784	0.517631	NODIFF	24.7366	28.774
24h	chr11:45943611-45944439	-0.211584	0.402492	0.525805	0.517631	NODIFF	25.7786	29.8712
24h	chr1:31401837-31403187	0.29443	0.402426	0.525839	0.517631	NODIFF	13.6861	11.1314
24h	chr2:44887-45077	0.29443	0.402426	0.525839	0.517631	NODIFF	13.6861	11.1314
24h	chr12:80991848-80992422	-0.469896	0.402411	0.525847	0.517631	NODIFF	3.62152	5.07322
24h	chr22:29374064-29374518	-0.469896	0.402411	0.525847	0.517631	NODIFF	3.62152	5.07322
24h	chr3:148027266-148027501	-0.469896	0.402411	0.525847	0.517631	NODIFF	3.62152	5.07322
24h	chr17:30646352-30646922	-0.363728	0.402346	0.52588	0.517647	NODIFF	7.0597	9.12689
24h	chr3:31402824-31403845	0.340244	0.402321	0.525893	0.517647	NODIFF	13.5608	10.68
24h	chr10:42970253-42971558	0.167627	0.402275	0.525917	0.517656	NODIFF	48.2392	42.9344
24h	chr9:26723469-26724018	0.24775	0.40219	0.52596	0.517672	NODIFF	21.6054	18.1726
24h	chr1:164741807-164742391	0.295531	0.402186	0.525963	0.517672	NODIFF	14.851	12.0723
24h	chr8:20898456-20899284	-0.275365	0.402141	0.525986	0.51768	NODIFF	14.548	17.6362
24h	chr10:52373967-52374700	-0.319976	0.402069	0.526023	0.517701	NODIFF	9.08309	11.3766
24h	chr3:36965005-36965519	0.442776	0.401926	0.526096	0.517744	NODIFF	5.34001	3.88847
24h	chr6:159884345-159884762	0.442776	0.401926	0.526096	0.517744	NODIFF	5.34001	3.88847
24h	chr4:56719388-56720286	0.159925	0.401826	0.526148	0.517781	NODIFF	52.4161	46.8966
24h	chr19:17829886-17830760	0.331758	0.401747	0.526188	0.517782	NODIFF	10.4952	8.30665
24h	chr8:102075071-102075730	0.352821	0.401724	0.5262	0.517782	NODIFF	10.4952	8.18478
24h	chr20:60500343-60501002	-0.308251	0.401611	0.526259	0.517782	NODIFF	11.541	14.326
24h	chr19:50872530-50872763	0.532833	0.401539	0.526295	0.517782	NODIFF	3.62152	2.45608
24h	chr6:88878223-88878447	0.532833	0.401539	0.526295	0.517782	NODIFF	3.62152	2.45608
24h	chr9:126306366-126306549	0.532833	0.401539	0.526295	0.517782	NODIFF	3.62152	2.45608
24h	chr1:84555104-84555536	-0.432894	0.401536	0.526297	0.517782	NODIFF	4.23428	5.77051
24h	chr8:128806297-128807239	-0.194649	0.401535	0.526297	0.517782	NODIFF	31.9164	36.5506
24h	chr11:113745786-113746850	0.13545	0.401525	0.526303	0.517782	NODIFF	85.9287	78.2192
24h	chr15:44118995-44119423	-0.3324	0.401423	0.526355	0.517782	NODIFF	8.22502	10.3959
24h	chr17:74448755-74449881	0.180233	0.401406	0.526364	0.517782	NODIFF	43.7035	38.5489
24h	chr7:99698733-99699667	0.173658	0.401401	0.526366	0.517782	NODIFF	42.7183	37.8552
24h	chr19:39926433-39927055	0.256936	0.401379	0.526378	0.517782	NODIFF	19.6416	16.4125
24h	chr11:14358473-14358992	0.401484	0.401379	0.526378	0.517782	NODIFF	7.67022	5.77112
24h	chr20:954484-954779	0.421344	0.40137	0.526383	0.517782	NODIFF	6.62933	4.91082
24h	chr13:34820757-34821224	0.378766	0.401341	0.526398	0.517782	NODIFF	7.54883	5.77112
24h	chr3:196758070-196759078	-0.214355	0.401329	0.526404	0.517782	NODIFF	25.1646	29.2176
24h	chr16:31711474-31712356	-0.214092	0.401264	0.526437	0.5178	NODIFF	27.2511	31.6341
24h	chr6:156423079-156423873	-0.336784	0.401149	0.526496	0.517822	NODIFF	8.10139	10.2715
24h	chr5:175788040-175789164	-0.179315	0.401122	0.526511	0.517822	NODIFF	36.0886	40.887
24h	chr13:73557033-73557677	-0.42255	0.401036	0.526555	0.517822	NODIFF	4.41967	5.97522
24h	chr3:136344060-136344377	-0.42255	0.401036	0.526555	0.517822	NODIFF	4.41967	5.97522
24h	chr10:87860301-87860916	0.255125	0.401018	0.526564	0.517822	NODIFF	19.7618	16.5361
24h	chr1:51169822-51170026	0.461697	0.401015	0.526565	0.517822	NODIFF	4.84824	3.47916
24h	chr14:29220755-29220986	0.461697	0.401015	0.526565	0.517822	NODIFF	4.84824	3.47916
24h	chr12:132433986-132435185	-0.153243	0.400989	0.526579	0.517822	NODIFF	51.6149	57.4171
24h	chr14:56197368-56197878	-0.495033	0.400877	0.526637	0.517864	NODIFF	3.49933	4.99555
24h	chr11:116819037-116819426	0.365108	0.400836	0.526658	0.51787	NODIFF	8.53052	6.59075
24h	chr17:78233783-78234371	0.265298	0.400662	0.526748	0.517944	NODIFF	17.2471	14.3241
24h	chr11:130894938-130895169	0.427728	0.400626	0.526766	0.517947	NODIFF	6.38434	4.70532
24h	chr18:56751431-56751727	-0.341259	0.400395	0.526885	0.518029	NODIFF	7.98004	10.1487
24h	chr5:173744227-173744744	-0.341259	0.400395	0.526885	0.518029	NODIFF	7.98004	10.1487
24h	chr17:57642516-57643699	0.205911	0.400377	0.526894	0.518029	NODIFF	30.5665	26.4817
24h	chr9:94896018-94896772	-0.316091	0.400326	0.526921	0.518041	NODIFF	10.1289	12.6453
24h	chr6:27197850-27198785	-0.292481	0.400187	0.526993	0.518096	NODIFF	12.3354	15.145
24h	chr4:171510621-171511331	-0.272077	0.400153	0.52701	0.518099	NODIFF	14.851	17.9678
24h	chr2:10115710-10116616	0.281848	0.400091	0.527042	0.518115	NODIFF	16.2017	13.2983
24h	chrX:101054369-101054780	-0.322523	0.399985	0.527097	0.518155	NODIFF	8.83814	11.09
24h	chr8:142094057-142095034	0.203853	0.399929	0.527126	0.518168	NODIFF	35.0494	30.4104
24h	chr5:139525262-139525713	-0.393203	0.399886	0.527148	0.518175	NODIFF	6.38434	8.43321
24h	chr4:26320491-26322934	0.118802	0.399859	0.527162	0.518175	NODIFF	126.367	116.365
24h	chr11:11820432-11820885	0.437623	0.399756	0.527215	0.518201	NODIFF	5.70899	4.17472
24h	chr10:105287295-105287723	-0.389477	0.399749	0.527219	0.518201	NODIFF	5.4622	7.2028
24h	chr5:138758050-138758394	0.421465	0.39971	0.527239	0.518206	NODIFF	6.62933	4.90864
24h	chr12:89918245-89918883	-0.259253	0.399493	0.527351	0.5183	NODIFF	16.6954	20.0086
24h	chr5:176789809-176790610	-0.271036	0.399468	0.527364	0.5183	NODIFF	14.1176	17.0661
24h	chr2:40675712-40675938	-0.404456	0.399439	0.527379	0.5183	NODIFF	4.97223	6.62987
24h	chr17:17825575-17826504	0.335667	0.399338	0.527431	0.518336	NODIFF	13.9354	11.0102
24h	chr1:98385931-98387202	-0.130719	0.399272	0.527465	0.518355	NODIFF	80.8961	88.5777
24h	chr11:18225332-18225920	-0.44279	0.399125	0.527542	0.518405	NODIFF	4.23428	5.81046
24h	chr2:131850427-131851468	-0.145154	0.399116	0.527546	0.518405	NODIFF	62.9762	69.6552
24h	chr3:129961570-129962162	0.37397	0.398867	0.527675	0.518517	NODIFF	8.53052	6.54765
24h	chr20:1404194-1404769	0.447158	0.398816	0.527701	0.518528	NODIFF	5.52276	4.01001
24h	chr1:247650499-247650911	0.319396	0.398667	0.527778	0.518589	NODIFF	11.1705	8.92065
24h	chr8:39184829-39185373	0.34581	0.398511	0.527859	0.518633	NODIFF	9.81984	7.69577
24h	chr11:17565403-17566419	-0.200972	0.398488	0.527871	0.518633	NODIFF	27.6792	31.8414
24h	chr4:90652965-90653163	0.258559	0.398471	0.52788	0.518633	NODIFF	23.3823	19.5215
24h	chr11:125218407-125218978	-0.282806	0.398465	0.527883	0.518633	NODIFF	12.5213	15.2663
24h	chr9:135905551-135906607	-0.171815	0.398405	0.527914	0.518649	NODIFF	39.2188	44.1967
24h	chr20:36034958-36035261	-0.383813	0.39831	0.527963	0.518669	NODIFF	5.89257	7.73415
24h	chr20:33060366-33060743	0.442843	0.398292	0.527973	0.518669	NODIFF	5.34001	3.88672
24h	chr17:45078243-45078393	0.608107	0.398164	0.528039	0.518669	NODIFF	2.69998	1.719
24h	chr3:139588876-139589375	0.608107	0.398164	0.528039	0.518669	NODIFF	2.69998	1.719
24h	chr6:4351839-4352778	0.265752	0.398134	0.528055	0.518669	NODIFF	19.7599	16.4119
24h	chr9:36728833-36729430	-0.404466	0.398057	0.528094	0.518669	NODIFF	4.97223	6.63019
24h	chr8:126272182-126272999	-0.243586	0.39804	0.528103	0.518669	NODIFF	19.888	23.5714
24h	chr9:19028927-19029228	-0.325523	0.39804	0.528103	0.518669	NODIFF	9.63713	12.1149
24h	chr1:183462624-183463281	-0.307753	0.398019	0.528114	0.518669	NODIFF	11.4751	14.2419
24h	chr19:44079262-44080068	-0.221926	0.397991	0.528128	0.518669	NODIFF	23.3823	27.298
24h	chr11:6732869-6733246	-0.506801	0.397977	0.528136	0.518669	NODIFF	3.00756	4.33659
24h	chr1:94344081-94345278	0.241708	0.39797	0.528139	0.518669	NODIFF	21.1739	17.8845
24h	chr1:166139803-166140467	-0.273567	0.397962	0.528143	0.518669	NODIFF	15.65	18.9534
24h	chr19:42784476-42784873	-0.284623	0.397959	0.528145	0.518669	NODIFF	12.3377	15.0615
24h	chr3:23225104-23225765	-0.284576	0.39789	0.528181	0.51869	NODIFF	12.3377	15.0596
24h	chr1:114354387-114355361	-0.159522	0.397766	0.528245	0.518701	NODIFF	52.4161	58.5575
24h	chr8:92308181-92308431	-0.677073	0.397709	0.528275	0.518701	NODIFF	1.34987	2.24991
24h	chr5:159392610-159392998	0.306625	0.397703	0.528278	0.518701	NODIFF	12.3354	9.94475
24h	chr1:157163463-157163819	-0.361447	0.397702	0.528278	0.518701	NODIFF	6.75068	8.71687
24h	chr10:128492017-128492349	0.532813	0.397626	0.528318	0.518701	NODIFF	3.62152	2.45644
24h	chr10:76947754-76948073	0.532813	0.397626	0.528318	0.518701	NODIFF	3.62152	2.45644
24h	chr20:10028225-10028399	0.532813	0.397626	0.528318	0.518701	NODIFF	3.62152	2.45644
24h	chr5:80339466-80339837	0.532813	0.397626	0.528318	0.518701	NODIFF	3.62152	2.45644
24h	chr20:29648042-29648567	0.257481	0.39757	0.528347	0.518701	NODIFF	18.4742	15.4309
24h	chr5:61770602-61771327	-0.413347	0.397522	0.528372	0.518701	NODIFF	5.34001	7.16307
24h	chr22:29279910-29280386	0.428645	0.397498	0.528384	0.518701	NODIFF	5.89257	4.33872
24h	chr18:9707810-9708447	-0.306381	0.397476	0.528396	0.518701	NODIFF	10.4952	13.0159
24h	chr4:82834413-82835117	0.279463	0.397404	0.528433	0.518701	NODIFF	15.2833	12.5653
24h	chr17:54956656-54956884	-0.602963	0.397397	0.528437	0.518701	NODIFF	1.77964	2.78322
24h	chr20:34605688-34605982	-0.602963	0.397397	0.528437	0.518701	NODIFF	1.77964	2.78322
24h	chr7:111126678-111126925	-0.602963	0.397397	0.528437	0.518701	NODIFF	1.77964	2.78322
24h	chr2:235959336-235960206	-0.264196	0.397377	0.528447	0.518701	NODIFF	14.4229	17.3533
24h	chr11:44748643-44749884	0.21999	0.397257	0.528509	0.518735	NODIFF	27.4363	23.5366
24h	chrX:41301293-41302053	0.247301	0.397253	0.528511	0.518735	NODIFF	20.8687	17.5552
24h	chr9:32264272-32264718	-0.459261	0.397171	0.528554	0.518762	NODIFF	4.54186	6.30021
24h	chr17:53353777-53354139	0.324767	0.396997	0.528644	0.518823	NODIFF	10.4952	8.34848
24h	chr16:23193572-23194527	0.211541	0.396984	0.528651	0.518823	NODIFF	35.0494	30.2499
24h	chr19:46073237-46073636	-0.57869	0.396877	0.528706	0.518823	NODIFF	2.08722	3.19352
24h	chr5:79387561-79387824	-0.57869	0.396877	0.528706	0.518823	NODIFF	2.08722	3.19352
24h	chr3:162437453-162438104	-0.361979	0.396787	0.528753	0.518823	NODIFF	6.81291	8.80102
24h	chr18:60189487-60190689	0.118487	0.396785	0.528755	0.518823	NODIFF	118.063	108.738
24h	chr1:208377968-208378196	-0.596139	0.396775	0.528759	0.518823	NODIFF	2.08722	3.23318
24h	chr17:17140212-17141264	0.262277	0.396749	0.528773	0.518823	NODIFF	18.2917	15.2254
24h	chr12:75784420-75785414	-0.167168	0.396728	0.528784	0.518823	NODIFF	42.044	47.2243
24h	chr2:122446981-122447314	-0.412955	0.39671	0.528793	0.518823	NODIFF	4.54186	6.09765
24h	chr8:74585291-74585540	-0.412955	0.39671	0.528793	0.518823	NODIFF	4.54186	6.09765
24h	chr2:219156481-219157463	0.177203	0.396705	0.528796	0.518823	NODIFF	40.1397	35.4826
24h	chr9:132250494-132251228	0.195048	0.396591	0.528855	0.518833	NODIFF	36.5219	31.8847
24h	chr15:101173069-101173442	-0.42252	0.396561	0.528871	0.518833	NODIFF	4.41967	5.97436
24h	chr20:49597868-49598252	-0.486999	0.396541	0.528881	0.518833	NODIFF	3.31394	4.70745
24h	chr5:72326898-72327157	-0.486999	0.396541	0.528881	0.518833	NODIFF	3.31394	4.70745
24h	chr6:126509462-126509952	-0.486999	0.396541	0.528881	0.518833	NODIFF	3.31394	4.70745
24h	chr7:26588974-26590008	-0.270706	0.396489	0.528908	0.518835	NODIFF	14.7315	17.8025
24h	chr5:176498558-176499303	0.350705	0.396479	0.528913	0.518835	NODIFF	9.69629	7.57179
24h	chr10:105805220-105805772	-0.25087	0.39643	0.528939	0.518845	NODIFF	18.7223	22.3063
24h	chr15:29210457-29210897	-0.337162	0.396314	0.528999	0.51889	NODIFF	8.71679	11.0526
24h	chr11:43965649-43966959	0.242609	0.396226	0.529045	0.51892	NODIFF	22.1571	18.7049
24h	chr14:21923843-21925079	-0.148061	0.396186	0.529066	0.518926	NODIFF	55.6077	61.6326
24h	chr8:135563506-135564200	0.25142	0.39605	0.529136	0.518947	NODIFF	19.2724	16.1647
24h	chr3:47292158-47292736	0.421713	0.396043	0.52914	0.518947	NODIFF	6.13672	4.54398
24h	chr8:98655749-98657020	-0.134584	0.39601	0.529157	0.518947	NODIFF	71.3768	78.374
24h	chr10:4193635-4194106	0.479215	0.39601	0.529157	0.518947	NODIFF	4.9088	3.47916
24h	chr20:48545069-48545652	0.363839	0.396	0.529162	0.518947	NODIFF	8.10139	6.26061
24h	chr1:155715076-155715681	0.271198	0.395946	0.52919	0.518959	NODIFF	17.8627	14.7737
24h	chr17:68763377-68763577	-0.458606	0.395913	0.529207	0.518959	NODIFF	3.62152	5.03307
24h	chr9:131940050-131941001	0.176335	0.39589	0.529219	0.518959	NODIFF	42.2906	37.4054
24h	chr17:63584091-63585023	0.24003	0.395808	0.529262	0.518986	NODIFF	22.6464	19.1511
24h	chr2:15188648-15188798	0.608178	0.395657	0.529341	0.519019	NODIFF	2.70118	1.719
24h	chr21:34216781-34217189	0.608178	0.395657	0.529341	0.519019	NODIFF	2.70118	1.719
24h	chr22:40036675-40036992	0.608178	0.395657	0.529341	0.519019	NODIFF	2.70118	1.719
24h	chr1:188684812-188685033	0.501356	0.395623	0.529359	0.519022	NODIFF	4.23428	2.94639
24h	chr5:56662358-56663675	-0.172251	0.395582	0.52938	0.519028	NODIFF	40.0812	45.1807
24h	chr4:31091333-31091841	-0.364252	0.395501	0.529422	0.519054	NODIFF	7.11841	9.20802
24h	chr11:125423897-125424470	-0.412972	0.395335	0.529508	0.519124	NODIFF	4.54186	6.09826
24h	chr8:125486356-125487849	-0.107462	0.395288	0.529533	0.519134	NODIFF	162.27	174.834
24h	chr14:89882279-89882999	0.207871	0.395234	0.529561	0.519147	NODIFF	32.897	28.4598
24h	chr19:36561129-36561844	-0.320733	0.395045	0.529659	0.519223	NODIFF	10.1289	12.6876
24h	chr1:59248976-59250439	0.103115	0.395027	0.529669	0.519223	NODIFF	191.248	178.044
24h	chr1:156060388-156061006	0.381601	0.394989	0.529689	0.519228	NODIFF	10.9217	8.34927
24h	chr1:11994178-11995164	0.17388	0.394927	0.529721	0.519236	NODIFF	44.9852	39.8623
24h	chr13:23501706-23501973	0.608065	0.394857	0.529757	0.519236	NODIFF	2.69998	1.71961
24h	chr19:53897902-53898056	0.608065	0.394857	0.529757	0.519236	NODIFF	2.69998	1.71961
24h	chrX:9727470-9727666	0.608065	0.394857	0.529757	0.519236	NODIFF	2.69998	1.71961
24h	chr17:75318629-75319984	0.175605	0.394733	0.529822	0.51927	NODIFF	44.071	38.9987
24h	chr14:92359084-92359785	0.334586	0.394676	0.529852	0.51927	NODIFF	11.5987	9.1656
24h	chr10:116189155-116189652	0.431507	0.394656	0.529862	0.51927	NODIFF	5.4622	4.01001
24h	chr6:32753806-32754173	0.431507	0.394656	0.529862	0.51927	NODIFF	5.4622	4.01001
24h	chr10:93976288-93976751	-0.376325	0.394648	0.529866	0.51927	NODIFF	5.89257	7.69351
24h	chr1:26185468-26186325	0.250837	0.394614	0.529884	0.519272	NODIFF	24.4243	20.5031
24h	chr12:93178898-93179275	-0.325202	0.394387	0.530003	0.519374	NODIFF	9.08309	11.4211
24h	chr19:58739635-58740979	0.198271	0.3942	0.5301	0.519455	NODIFF	37.3798	32.5642
24h	chr10:28409066-28409679	0.312516	0.39403	0.530188	0.519523	NODIFF	12.3363	9.90358
24h	chr3:122512384-122513197	-0.23148	0.393993	0.530208	0.519523	NODIFF	21.972	25.8216
24h	chr1:52049339-52049628	0.461708	0.393923	0.530244	0.519523	NODIFF	4.84824	3.47878
24h	chr2:54730427-54730643	0.461708	0.393923	0.530244	0.519523	NODIFF	4.84824	3.47878
24h	chr4:177921422-177922038	0.461708	0.393923	0.530244	0.519523	NODIFF	4.84824	3.47878
24h	chr11:62494389-62495719	0.154803	0.393858	0.530278	0.519533	NODIFF	57.9694	52.0529
24h	chr1:120351632-120351888	0.317168	0.393819	0.530299	0.519533	NODIFF	12.2732	9.82098
24h	chr9:119632872-119633346	0.356447	0.393685	0.530369	0.519533	NODIFF	8.53052	6.62987
24h	chr20:42073577-42074038	0.349459	0.393675	0.530374	0.519533	NODIFF	9.63713	7.5303
24h	chr8:138738290-138738481	-0.544149	0.393647	0.530388	0.519533	NODIFF	2.3936	3.56133
24h	chr8:6029079-6029326	-0.544149	0.393647	0.530388	0.519533	NODIFF	2.3936	3.56133
24h	chr8:67132786-67133065	-0.544149	0.393647	0.530388	0.519533	NODIFF	2.3936	3.56133
24h	chrX:152839580-152839905	-0.544149	0.393647	0.530388	0.519533	NODIFF	2.3936	3.56133
24h	chr1:153918057-153919382	-0.20578	0.393643	0.530391	0.519533	NODIFF	25.7776	29.7543
24h	chr17:37356172-37356358	-0.494878	0.393526	0.530452	0.519579	NODIFF	3.49933	4.99337
24h	chr13:30029005-30029589	-0.37635	0.393383	0.530527	0.519609	NODIFF	5.89257	7.69432
24h	chr7:55614553-55614859	-0.37635	0.393383	0.530527	0.519609	NODIFF	5.89257	7.69432
24h	chrX:128737865-128738229	0.300829	0.39338	0.530528	0.519609	NODIFF	12.3363	9.9851
24h	chr5:5145837-5146817	0.206157	0.393166	0.53064	0.519643	NODIFF	29.7658	25.7817
24h	chr12:131735905-131736267	0.478103	0.393141	0.530653	0.519643	NODIFF	4.84824	3.43695
24h	chr17:39934245-39934424	0.478103	0.393141	0.530653	0.519643	NODIFF	4.84824	3.43695
24h	chr3:117074542-117074731	0.478103	0.393141	0.530653	0.519643	NODIFF	4.84824	3.43695
24h	chr6:108371179-108371391	0.478103	0.393141	0.530653	0.519643	NODIFF	4.84824	3.43695
24h	chrX:135056604-135056816	0.478103	0.393141	0.530653	0.519643	NODIFF	4.84824	3.43695
24h	chr18:21498481-21498876	0.358283	0.393112	0.530668	0.519644	NODIFF	9.33075	7.2454
24h	chr3:181044373-181044718	0.445833	0.393045	0.530703	0.519648	NODIFF	5.4622	3.96774
24h	chr6:113682298-113682810	0.445833	0.393045	0.530703	0.519648	NODIFF	5.4622	3.96774
24h	chr19:36477828-36478570	0.270415	0.392976	0.530739	0.519655	NODIFF	17.0621	14.1214
24h	chr2:17852360-17852625	0.391623	0.392967	0.530744	0.519655	NODIFF	6.81291	5.15712
24h	chr5:173959408-173960258	-0.241333	0.392946	0.530755	0.519655	NODIFF	19.6416	23.2433
24h	chr1:101701014-101701979	-0.274352	0.392874	0.530792	0.519677	NODIFF	14.4229	17.4785
24h	chr11:60701842-60702104	0.55305	0.392822	0.53082	0.519684	NODIFF	3.31394	2.21072
24h	chr1:10490102-10491146	0.177218	0.392703	0.530882	0.519684	NODIFF	40.1397	35.4813
24h	chr2:39348035-39348594	0.212241	0.392666	0.530901	0.519684	NODIFF	29.2755	25.2474
24h	chr1:38218162-38219177	-0.183342	0.392663	0.530903	0.519684	NODIFF	35.229	40.0226
24h	chr10:1623464-1623672	0.517858	0.392619	0.530926	0.519684	NODIFF	4.05189	2.78322
24h	chr16:23445706-23446033	0.517858	0.392619	0.530926	0.519684	NODIFF	4.05189	2.78322
24h	chr6:20056695-20056899	0.517858	0.392619	0.530926	0.519684	NODIFF	4.05189	2.78322
24h	chr8:120719586-120720024	0.346898	0.392616	0.530928	0.519684	NODIFF	8.83814	6.91612
24h	chr15:65693721-65694156	0.380664	0.392597	0.530937	0.519684	NODIFF	8.83814	6.75315
24h	chrX:106448801-106449968	0.221504	0.392574	0.530949	0.519684	NODIFF	27.1275	23.2433
24h	chr7:50109688-50110149	0.608138	0.392447	0.531016	0.519733	NODIFF	2.70118	1.71961
24h	chr3:39041281-39042007	-0.262829	0.392421	0.53103	0.519733	NODIFF	14.9133	17.924
24h	chr2:27525951-27526536	-0.376367	0.392331	0.531076	0.519746	NODIFF	5.89257	7.69486
24h	chr2:18359848-18360330	0.338937	0.39231	0.531088	0.519746	NODIFF	9.5135	7.48894
24h	chr7:17672688-17673315	0.338937	0.39231	0.531088	0.519746	NODIFF	9.5135	7.48894
24h	chr3:10305366-10306089	0.376022	0.392251	0.531119	0.519761	NODIFF	9.02005	6.91644
24h	chr17:41116157-41117169	0.300081	0.392197	0.531147	0.519774	NODIFF	14.548	11.785
24h	chr19:41869617-41870470	-0.212763	0.392055	0.531221	0.519832	NODIFF	23.5683	27.3368
24h	chr3:137837621-137838241	-0.218273	0.391997	0.531251	0.519847	NODIFF	29.7005	34.5785
24h	chr4:29758707-29758982	-0.48708	0.391903	0.531301	0.51988	NODIFF	3.31394	4.70877
24h	chr3:75411438-75411857	0.442808	0.391706	0.531404	0.51992	NODIFF	5.34001	3.88768
24h	chr13:107863390-107864004	0.332065	0.39168	0.531418	0.51992	NODIFF	10.1889	8.06144
24h	chr6:91005613-91007052	0.150904	0.391655	0.531431	0.51992	NODIFF	56.5871	50.9538
24h	chr17:21416291-21416548	0.428746	0.391616	0.531451	0.51992	NODIFF	5.89257	4.33659
24h	chr2:28200578-28201266	0.349457	0.391612	0.531453	0.51992	NODIFF	9.63713	7.53037
24h	chr20:32900348-32900821	0.320692	0.391599	0.53146	0.51992	NODIFF	10.9256	8.71609
24h	chr2:39347517-39347986	-0.272081	0.391493	0.531516	0.51992	NODIFF	14.548	17.5967
24h	chr15:101413140-101413586	-0.331182	0.39145	0.531538	0.51992	NODIFF	8.10139	10.2331
24h	chr18:45971904-45972166	-0.360375	0.391435	0.531546	0.51992	NODIFF	6.62933	8.55226
24h	chr1:32429524-32430253	0.306611	0.391399	0.531565	0.51992	NODIFF	12.3363	9.94602
24h	chr12:127591996-127592776	-0.261474	0.391356	0.531587	0.51992	NODIFF	14.4852	17.3937
24h	chr6:158018568-158019236	0.314996	0.391334	0.531599	0.51992	NODIFF	12.4613	9.98582
24h	chr2:107159213-107160024	-0.221787	0.391323	0.531605	0.51992	NODIFF	22.1571	25.8628
24h	chr10:69834344-69835297	-0.200747	0.391173	0.531683	0.51992	NODIFF	32.5247	37.4072
24h	chr1:101913059-101913579	0.716474	0.391052	0.531747	0.51992	NODIFF	1.77964	1.02313
24h	chr1:247253770-247254114	0.716474	0.391052	0.531747	0.51992	NODIFF	1.77964	1.02313
24h	chr10:22875237-22875422	0.716474	0.391052	0.531747	0.51992	NODIFF	1.77964	1.02313
24h	chr10:29431413-29431609	0.716474	0.391052	0.531747	0.51992	NODIFF	1.77964	1.02313
24h	chr11:44545371-44545521	0.716474	0.391052	0.531747	0.51992	NODIFF	1.77964	1.02313
24h	chr15:38423107-38423380	0.716474	0.391052	0.531747	0.51992	NODIFF	1.77964	1.02313
24h	chr15:57113431-57113581	0.716474	0.391052	0.531747	0.51992	NODIFF	1.77964	1.02313
24h	chr19:2456575-2456730	0.716474	0.391052	0.531747	0.51992	NODIFF	1.77964	1.02313
24h	chr19:46026530-46026813	0.716474	0.391052	0.531747	0.51992	NODIFF	1.77964	1.02313
24h	chr22:38259576-38259776	0.716474	0.391052	0.531747	0.51992	NODIFF	1.77964	1.02313
24h	chr3:172128632-172129214	0.716474	0.391052	0.531747	0.51992	NODIFF	1.77964	1.02313
24h	chr6:167202795-167203191	0.716474	0.391052	0.531747	0.51992	NODIFF	1.77964	1.02313
24h	chrX:122287638-122287788	0.716474	0.391052	0.531747	0.51992	NODIFF	1.77964	1.02313
24h	chr11:60101379-60102002	-0.303453	0.391	0.531774	0.519932	NODIFF	9.81984	12.1546
24h	chr19:49631074-49631976	0.241748	0.390676	0.531944	0.520073	NODIFF	21.1739	17.8825
24h	chr5:149540721-149541692	0.186618	0.390669	0.531948	0.520073	NODIFF	40.2635	35.3576
24h	chr11:43526125-43526536	0.386495	0.390428	0.532075	0.520182	NODIFF	8.28418	6.30056
24h	chr1:58670019-58670505	0.373537	0.390389	0.532095	0.520187	NODIFF	7.73237	5.93372
24h	chr1:10567226-10567787	-0.349047	0.390307	0.532138	0.520214	NODIFF	7.54967	9.6555
24h	chr4:150566869-150567297	0.346888	0.390222	0.532183	0.520243	NODIFF	8.83814	6.91644
24h	chr11:100620976-100621544	0.243018	0.390191	0.532199	0.520245	NODIFF	22.6464	19.1133
24h	chr1:6040355-6041094	-0.213339	0.390161	0.532215	0.520246	NODIFF	25.0409	29.055
24h	chr10:75385384-75386147	-0.230008	0.390122	0.532235	0.520251	NODIFF	19.7627	23.2066
24h	chr1:154297113-154297868	0.252156	0.390051	0.532273	0.520273	NODIFF	20.502	17.1874
24h	chr17:17743327-17744056	0.208282	0.389954	0.532323	0.520308	NODIFF	29.3377	25.3713
24h	chr17:15602709-15603186	-0.268827	0.389816	0.532396	0.520351	NODIFF	14.548	17.5587
24h	chr3:72348471-72349529	-0.282703	0.389813	0.532398	0.520351	NODIFF	12.5213	15.2624
24h	chr5:36875935-36877657	0.145363	0.389765	0.532423	0.520361	NODIFF	65.2439	58.9769
24h	chr2:74775810-74776668	0.223261	0.389701	0.532457	0.520379	NODIFF	25.7776	22.0624
24h	chr20:33872238-33872847	0.294122	0.389584	0.532518	0.520379	NODIFF	18.3545	14.9423
24h	chr6:5303323-5303840	-0.276927	0.389583	0.532519	0.520379	NODIFF	13.0108	15.7974
24h	chr10:127670747-127671438	-0.244996	0.389541	0.532541	0.520379	NODIFF	17.555	20.8318
24h	chr9:135127601-135128310	0.310503	0.389485	0.53257	0.520379	NODIFF	12.8258	10.3142
24h	chr14:96731296-96731511	0.390002	0.389428	0.5326	0.520379	NODIFF	6.75068	5.11587
24h	chr17:16424411-16424872	0.390002	0.389428	0.5326	0.520379	NODIFF	6.75068	5.11587
24h	chr17:67054288-67054698	0.390002	0.389428	0.5326	0.520379	NODIFF	6.75068	5.11587
24h	chr21:26758260-26758564	0.390002	0.389428	0.5326	0.520379	NODIFF	6.75068	5.11587
24h	chr4:3558135-3558513	0.390002	0.389428	0.5326	0.520379	NODIFF	6.75068	5.11587
24h	chr1:153930361-153931400	-0.178449	0.389336	0.532648	0.520379	NODIFF	35.9648	40.7225
24h	chr10:53975546-53976171	0.347811	0.389295	0.53267	0.520379	NODIFF	10.2488	8.01948
24h	chr6:56614140-56615095	-0.255413	0.389231	0.532704	0.520379	NODIFF	18.3545	21.9375
24h	chr1:212353130-212353361	-0.458575	0.389212	0.532714	0.520379	NODIFF	3.62152	5.03246
24h	chr15:67145821-67146003	-0.458575	0.389212	0.532714	0.520379	NODIFF	3.62152	5.03246
24h	chr9:33925228-33925453	-0.458575	0.389212	0.532714	0.520379	NODIFF	3.62152	5.03246
24h	chr18:77140894-77141301	0.373926	0.389197	0.532722	0.520379	NODIFF	8.53052	6.54854
24h	chr17:33860347-33860782	-0.380566	0.389186	0.532727	0.520379	NODIFF	6.62933	8.6755
24h	chr22:41488496-41488840	-0.380566	0.389186	0.532727	0.520379	NODIFF	6.62933	8.6755
24h	chr16:74555289-74555558	0.479233	0.389067	0.53279	0.520423	NODIFF	4.9088	3.47878
24h	chr7:99774702-99775637	0.22452	0.389044	0.532802	0.520423	NODIFF	24.7944	21.2005
24h	chr8:70854258-70855301	0.172478	0.389015	0.532818	0.520423	NODIFF	44.2495	39.2471
24h	chr2:63925546-63926705	-0.239762	0.388943	0.532856	0.520435	NODIFF	17.8603	21.1162
24h	chr11:129203757-129204138	0.412528	0.388931	0.532862	0.520435	NODIFF	6.26035	4.66374
24h	chr12:121647435-121648604	0.191596	0.388907	0.532874	0.520435	NODIFF	35.1703	30.7766
24h	chr14:100784386-100785104	0.245818	0.388865	0.532896	0.520441	NODIFF	21.2343	17.885
24h	chr3:46671197-46671946	-0.283725	0.388703	0.532982	0.52051	NODIFF	11.9073	14.5268
24h	chr1:36565013-36565911	-0.242516	0.388663	0.533003	0.520516	NODIFF	17.8603	21.1563
24h	chr5:139047679-139048293	-0.328417	0.388593	0.53304	0.520538	NODIFF	8.90038	11.2151
24h	chr3:48506712-48507929	-0.179753	0.388548	0.533064	0.520546	NODIFF	35.229	39.9276
24h	chr16:85339858-85340061	0.356403	0.388501	0.533088	0.520547	NODIFF	8.53052	6.63111
24h	chr7:142134615-142135418	-0.278147	0.388488	0.533095	0.520547	NODIFF	13.1359	15.9589
24h	chr10:65314162-65314795	0.344547	0.388386	0.533149	0.520586	NODIFF	9.08309	7.12182
24h	chr2:11722741-11723206	0.324778	0.38824	0.533226	0.520646	NODIFF	10.4952	8.34815
24h	chr17:55484785-55485360	0.319932	0.388151	0.533273	0.520655	NODIFF	16.998	13.5886
24h	chr9:78984531-78984903	0.370098	0.38814	0.533279	0.520655	NODIFF	7.98004	6.13948
24h	chr6:16771050-16771525	-0.322472	0.388128	0.533285	0.520655	NODIFF	8.83814	11.0884
24h	chr7:73061662-73062712	0.280555	0.388094	0.533303	0.520655	NODIFF	16.3892	13.4651
24h	chr7:131376660-131377437	0.212801	0.38808	0.533311	0.520655	NODIFF	28.2923	24.394
24h	chr14:52510237-52510898	-0.361535	0.388022	0.533341	0.520658	NODIFF	6.75068	8.71926
24h	chr15:38364503-38365590	-0.175329	0.388017	0.533344	0.520658	NODIFF	41.7322	47.1483
24h	chr6:161106161-161106980	0.285869	0.387926	0.533391	0.520665	NODIFF	15.65	12.8099
24h	chr2:28843692-28844674	0.224576	0.387926	0.533392	0.520665	NODIFF	24.7944	21.1976
24h	chr16:75598879-75599413	-0.277602	0.387918	0.533396	0.520665	NODIFF	13.0731	15.8802
24h	chr17:46024369-46024770	0.318561	0.387851	0.533431	0.520685	NODIFF	12.3377	9.85979
24h	chr3:193788366-193789430	-0.20791	0.387814	0.533451	0.520688	NODIFF	26.0251	30.0846
24h	chr8:99389830-99390506	-0.302153	0.38766	0.533532	0.520688	NODIFF	10.9256	13.508
24h	chr11:45124738-45124949	0.400278	0.387647	0.533539	0.520688	NODIFF	6.26035	4.70557
24h	chr2:3875314-3875546	0.400278	0.387647	0.533539	0.520688	NODIFF	6.26035	4.70557
24h	chr21:35720273-35720530	0.400278	0.387647	0.533539	0.520688	NODIFF	6.26035	4.70557
24h	chr3:99364072-99364475	0.400278	0.387647	0.533539	0.520688	NODIFF	6.26035	4.70557
24h	chr3:75478539-75479073	0.262233	0.387602	0.533563	0.520688	NODIFF	17.0621	14.2006
24h	chr5:145420778-145421366	0.262233	0.387602	0.533563	0.520688	NODIFF	17.0621	14.2006
24h	chr6:122354760-122355106	-0.398056	0.387588	0.53357	0.520688	NODIFF	5.70899	7.56882
24h	chr6:74098310-74099474	-0.174404	0.387523	0.533604	0.5207	NODIFF	37.8086	42.6867
24h	chr1:212587290-212588555	-0.164638	0.387507	0.533613	0.5207	NODIFF	40.8764	45.8353
24h	chr20:43312061-43312549	-0.363622	0.387392	0.533673	0.520715	NODIFF	7.0597	9.12451
24h	chr2:73383773-73384330	-0.364436	0.387387	0.533676	0.520715	NODIFF	6.26035	8.10475
24h	chr7:118837358-118838479	-0.244654	0.387384	0.533678	0.520715	NODIFF	17.2471	20.4616
24h	chr20:60876924-60878322	0.146272	0.387358	0.533692	0.520715	NODIFF	68.6811	62.0438
24h	chr21:33711816-33712634	0.314473	0.387337	0.533703	0.520715	NODIFF	11.5396	9.24769
24h	chr3:185935449-185935970	-0.339032	0.387084	0.533836	0.520818	NODIFF	7.73237	9.82336
24h	chr4:31236143-31236402	-0.530691	0.387028	0.533866	0.520818	NODIFF	2.69998	3.96774
24h	chr5:159609028-159609361	-0.530691	0.387028	0.533866	0.520818	NODIFF	2.69998	3.96774
24h	chr9:94421960-94422536	0.333294	0.387013	0.533874	0.520818	NODIFF	10.2488	8.10508
24h	chr7:120365546-120366011	-0.404512	0.386994	0.533884	0.520818	NODIFF	4.97223	6.63147
24h	chr11:18192900-18193513	-0.370662	0.386933	0.533916	0.520834	NODIFF	6.13672	7.97976
24h	chr2:240168514-240168747	-0.298317	0.386804	0.533984	0.520877	NODIFF	10.1889	12.564
24h	chr2:230271895-230272565	-0.204204	0.386793	0.53399	0.520877	NODIFF	28.4159	32.7605
24h	chr13:105854599-105855083	0.442013	0.386682	0.534048	0.52092	NODIFF	5.89257	4.29524
24h	chr7:1494983-1495326	-0.286292	0.386581	0.534102	0.520958	NODIFF	13.9354	17.0261
24h	chr17:55937998-55939187	0.180373	0.3865	0.534145	0.520985	NODIFF	42.9649	37.8954
24h	chr17:62923527-62923975	-0.455336	0.386429	0.534182	0.521007	NODIFF	3.9279	5.44113
24h	chr6:150337627-150338491	0.350383	0.386329	0.534235	0.521008	NODIFF	9.33075	7.28484
24h	chr4:109910259-109910511	0.649991	0.386313	0.534244	0.521008	NODIFF	2.27021	1.39185
24h	chr5:65981581-65982011	0.649991	0.386313	0.534244	0.521008	NODIFF	2.27021	1.39185
24h	chrX:135392634-135392907	0.649991	0.386313	0.534244	0.521008	NODIFF	2.27021	1.39185
24h	chr7:23389039-23389805	-0.268813	0.386244	0.534281	0.521029	NODIFF	14.548	17.5581
24h	chr19:49559031-49559848	0.282226	0.386074	0.53437	0.521102	NODIFF	14.9133	12.2372
24h	chr1:150208278-150209042	0.188392	0.386039	0.534389	0.521105	NODIFF	35.229	30.8962
24h	chr6:132848813-132849424	-0.343049	0.385947	0.534438	0.521115	NODIFF	7.54967	9.61522
24h	chr8:48909785-48910247	-0.343049	0.385947	0.534438	0.521115	NODIFF	7.54967	9.61522
24h	chrX:149940640-149941260	0.272157	0.385912	0.534456	0.521115	NODIFF	15.8973	13.1378
24h	chr13:114565841-114567363	0.205746	0.385847	0.534491	0.521115	NODIFF	33.8205	29.3056
24h	chr9:125693215-125694401	-0.138728	0.385841	0.534493	0.521115	NODIFF	65.1481	71.7383
24h	chr2:227620639-227621619	0.192422	0.385838	0.534496	0.521115	NODIFF	32.897	28.7698
24h	chr6:87848857-87849737	0.349498	0.385821	0.534504	0.521115	NODIFF	9.63713	7.52945
24h	chr2:169817933-169818479	-0.282712	0.38568	0.534579	0.521165	NODIFF	12.5213	15.2628
24h	chr3:126422349-126423729	-0.168026	0.385622	0.53461	0.521165	NODIFF	39.3425	44.2217
24h	chr1:16712735-16713187	-0.390517	0.385582	0.534631	0.521165	NODIFF	5.70899	7.5303
24h	chr10:71560900-71561147	-0.390517	0.385582	0.534631	0.521165	NODIFF	5.70899	7.5303
24h	chr13:110742083-110742454	-0.390517	0.385582	0.534631	0.521165	NODIFF	5.70899	7.5303
24h	chr2:119521170-119521801	0.421741	0.38552	0.534664	0.521182	NODIFF	6.13672	4.54319
24h	chr8:110760519-110761170	0.355292	0.385368	0.534744	0.521229	NODIFF	8.83814	6.87479
24h	chr6:105535554-105535769	-0.481179	0.385356	0.534751	0.521229	NODIFF	3.62032	5.11399
24h	chrX:149651007-149651480	0.415628	0.385344	0.534757	0.521229	NODIFF	5.89257	4.37781
24h	chr1:214676980-214677315	-0.389404	0.385297	0.534782	0.521239	NODIFF	5.4622	7.20081
24h	chr6:163835014-163836244	-0.230724	0.385105	0.534884	0.521302	NODIFF	20.8687	24.5123
24h	chr3:194294419-194295010	-0.335566	0.385094	0.53489	0.521302	NODIFF	7.98004	10.1093
24h	chr9:138145482-138145882	-0.36108	0.38509	0.534892	0.521302	NODIFF	7.54967	9.73911
24h	chr15:42187001-42187492	-0.444951	0.384921	0.534981	0.521326	NODIFF	3.9279	5.40433
24h	chr17:3868234-3868769	-0.379385	0.384891	0.534997	0.521326	NODIFF	6.38434	8.35156
24h	chr5:6766480-6767256	0.136806	0.384863	0.535012	0.521326	NODIFF	68.6792	62.4516
24h	chr12:33070022-33070186	-0.603033	0.384852	0.535018	0.521326	NODIFF	1.77964	2.78419
24h	chr4:110055538-110055888	-0.603033	0.384852	0.535018	0.521326	NODIFF	1.77964	2.78419
24h	chr7:42909216-42909463	-0.603033	0.384852	0.535018	0.521326	NODIFF	1.77964	2.78419
24h	chr18:22006259-22007311	-0.167612	0.384843	0.535022	0.521326	NODIFF	39.7705	44.688
24h	chr14:24457674-24458678	0.251342	0.384734	0.53508	0.521368	NODIFF	19.2724	16.1681
24h	chr16:20359549-20359926	0.501232	0.38461	0.535146	0.521403	NODIFF	4.23428	2.94817
24h	chr8:81015959-81016248	0.501232	0.38461	0.535146	0.521403	NODIFF	4.23428	2.94817
24h	chr4:75172415-75172741	0.366893	0.384582	0.535161	0.521403	NODIFF	8.22502	6.34227
24h	chrX:68378171-68378566	0.368826	0.38449	0.53521	0.521435	NODIFF	7.54883	5.81234
24h	chr16:27121006-27121941	-0.299129	0.384464	0.535224	0.521435	NODIFF	11.0492	13.6305
24h	chr5:130247337-130248053	-0.371551	0.384415	0.53525	0.521445	NODIFF	6.26035	8.1449
24h	chr1:212236196-212236500	0.44706	0.384347	0.535286	0.521448	NODIFF	5.52276	4.01158
24h	chr1:86072645-86073371	-0.218586	0.384333	0.535294	0.521448	NODIFF	23.5095	27.3773
24h	chr11:110176020-110176667	0.279318	0.384308	0.535307	0.521448	NODIFF	15.5297	12.7666
24h	chr17:43661655-43663020	-0.200356	0.384297	0.535313	0.521448	NODIFF	26.9424	30.9802
24h	chr9:77852945-77853951	-0.293433	0.384257	0.535334	0.521454	NODIFF	10.9256	13.4246
24h	chr18:74712487-74713081	0.331726	0.384151	0.53539	0.521494	NODIFF	10.4952	8.30769
24h	chr1:28827552-28827864	-0.404179	0.384113	0.53541	0.521499	NODIFF	4.84824	6.46472
24h	chr1:33709751-33710329	-0.359342	0.384062	0.535437	0.52151	NODIFF	7.30468	9.41403
24h	chr7:138915451-138917188	-0.151604	0.383938	0.535503	0.521555	NODIFF	54.9889	61.1011
24h	chr15:40571658-40571881	-0.391215	0.383897	0.535525	0.521555	NODIFF	5.89257	7.7741
24h	chr5:125807931-125808518	-0.376292	0.383864	0.535543	0.521555	NODIFF	5.89257	7.69272
24h	chr7:64541235-64542022	0.304546	0.383863	0.535543	0.521555	NODIFF	11.661	9.41314
24h	chr17:7232455-7233834	0.204944	0.383801	0.535576	0.521572	NODIFF	37.1992	32.2511
24h	chr2:3775423-3776302	0.28268	0.383755	0.535601	0.521581	NODIFF	16.2622	13.3443
24h	chr1:210534237-210534946	-0.304685	0.383578	0.535694	0.521658	NODIFF	9.5135	11.7859
24h	chr2:36214608-36215038	-0.382803	0.383415	0.535781	0.521663	NODIFF	5.70899	7.48894
24h	chr2:233230347-233230689	-0.337069	0.383375	0.535803	0.521663	NODIFF	7.54883	9.57562
24h	chr22:25801189-25801555	-0.337069	0.383375	0.535803	0.521663	NODIFF	7.54883	9.57562
24h	chr7:95129706-95130309	-0.337069	0.383375	0.535803	0.521663	NODIFF	7.54883	9.57562
24h	chr12:78956506-78956690	-0.602915	0.38337	0.535805	0.521663	NODIFF	1.77964	2.78231
24h	chr17:19665900-19666130	-0.602915	0.38337	0.535805	0.521663	NODIFF	1.77964	2.78231
24h	chr6:3363189-3363339	-0.602915	0.38337	0.535805	0.521663	NODIFF	1.77964	2.78231
24h	chr7:37026645-37027239	-0.280761	0.383336	0.535823	0.521666	NODIFF	12.3354	15.0191
24h	chr10:99518965-99519504	-0.337043	0.383301	0.535842	0.52167	NODIFF	7.54967	9.57562
24h	chr7:29845639-29847473	0.142323	0.383145	0.535925	0.521717	NODIFF	65.9155	59.7097
24h	chr6:170588901-170589918	-0.280699	0.383125	0.535935	0.521717	NODIFF	12.3377	15.0191
24h	chr7:54841566-54842343	-0.280699	0.383125	0.535935	0.521717	NODIFF	12.3377	15.0191
24h	chr8:96317403-96318151	-0.269893	0.383086	0.535956	0.521723	NODIFF	13.6861	16.5335
24h	chr17:34842296-34842984	-0.260788	0.383037	0.535982	0.521728	NODIFF	14.4229	17.3109
24h	chr11:122973948-122974328	-0.398866	0.383019	0.535992	0.521728	NODIFF	5.89049	7.81715
24h	chr2:42647473-42648292	-0.270486	0.382947	0.53603	0.52175	NODIFF	15.0369	18.1669
24h	chr12:120097215-120097432	0.495311	0.382883	0.536064	0.521754	NODIFF	3.9279	2.74172
24h	chr17:79950421-79950872	0.495311	0.382883	0.536064	0.521754	NODIFF	3.9279	2.74172
24h	chr12:125322545-125323424	-0.178951	0.382752	0.536134	0.52178	NODIFF	37.8718	42.8934
24h	chr7:128694492-128695571	0.169527	0.382743	0.536139	0.52178	NODIFF	44.6198	39.6548
24h	chr1:204000294-204000766	0.345725	0.382733	0.536144	0.52178	NODIFF	9.81984	7.69752
24h	chr6:112484252-112484878	-0.264765	0.382705	0.536159	0.52178	NODIFF	14.4852	17.4318
24h	chr4:30539868-30540018	0.650075	0.382692	0.536166	0.52178	NODIFF	2.27021	1.39071
24h	chr6:47210035-47210671	0.279163	0.382566	0.536233	0.52183	NODIFF	15.5264	12.7688
24h	chr9:77805739-77806145	-0.566819	0.382529	0.536253	0.521835	NODIFF	2.27021	3.43649
24h	chr11:57225624-57226434	-0.21559	0.382369	0.536338	0.521894	NODIFF	23.8726	27.7465
24h	chr19:23869347-23870257	0.234303	0.382341	0.536353	0.521894	NODIFF	26.0206	22.096
24h	chr3:25898329-25898893	0.3365	0.382315	0.536367	0.521894	NODIFF	11.0492	8.71946
24h	chr6:82161139-82161974	-0.252338	0.382295	0.536377	0.521894	NODIFF	17.7406	21.1582
24h	chr6:64308391-64308964	0.323283	0.382274	0.536389	0.521894	NODIFF	11.0461	8.79761
24h	chr2:175128768-175129256	0.344627	0.382244	0.536405	0.521895	NODIFF	9.08309	7.11936
24h	chr11:104202832-104203163	0.461745	0.382209	0.536423	0.521898	NODIFF	4.84824	3.47799
24h	chr1:55240894-55241313	0.390008	0.382086	0.536489	0.521936	NODIFF	6.75068	5.11562
24h	chrX:10690909-10691124	-0.530905	0.382079	0.536493	0.521936	NODIFF	2.69998	3.97062
24h	chr9:81357232-81357415	0.266633	0.381984	0.536543	0.521971	NODIFF	20.5609	17.0647
24h	chr2:20860931-20861961	-0.212345	0.381847	0.536616	0.522027	NODIFF	23.7534	27.5449
24h	chr3:97758038-97758784	-0.209233	0.381746	0.53667	0.522056	NODIFF	24.7944	28.6902
24h	chr3:10266454-10266910	-0.312673	0.381734	0.536676	0.522056	NODIFF	10.2511	12.7658
24h	chrX:30214528-30214790	0.43155	0.381579	0.536759	0.522112	NODIFF	5.4622	4.00909
24h	chr5:172204478-172204836	-0.298992	0.381571	0.536764	0.522112	NODIFF	11.0492	13.6261
24h	chr4:10539717-10539926	-0.443874	0.381465	0.53682	0.522152	NODIFF	4.05189	5.56467
24h	chr10:23991732-23992369	0.262287	0.381336	0.536889	0.52217	NODIFF	21.7229	18.0869
24h	chr10:102116823-102117124	0.431445	0.381335	0.53689	0.52217	NODIFF	5.4622	4.01158
24h	chr14:21482844-21483135	0.431445	0.381335	0.53689	0.52217	NODIFF	5.4622	4.01158
24h	chr15:59279656-59280709	0.227353	0.381258	0.536931	0.52217	NODIFF	22.8316	19.4804
24h	chr16:57509699-57510251	0.278446	0.381253	0.536933	0.52217	NODIFF	16.2622	13.3811
24h	chr3:196714989-196715600	0.389965	0.381207	0.536958	0.52217	NODIFF	6.75068	5.11678
24h	chr16:10350570-10351166	0.292672	0.381204	0.53696	0.52217	NODIFF	13.3194	10.8446
24h	chr17:41984589-41985315	0.292672	0.381204	0.53696	0.52217	NODIFF	13.3194	10.8446
24h	chr12:56545958-56546564	0.298581	0.381176	0.536974	0.52217	NODIFF	15.0369	12.1999
24h	chr20:43367530-43367771	-0.380657	0.381088	0.537021	0.522184	NODIFF	5.34001	6.99859
24h	chr6:167403245-167403559	-0.434151	0.381088	0.537022	0.522184	NODIFF	3.9279	5.36021
24h	chr11:119592339-119592799	0.442693	0.381003	0.537067	0.522184	NODIFF	5.34001	3.89
24h	chr4:140576308-140576471	0.442693	0.381003	0.537067	0.522184	NODIFF	5.34001	3.89
24h	chr16:87331472-87331829	0.363782	0.380965	0.537088	0.522184	NODIFF	8.10139	6.26226
24h	chr10:121209535-121209930	-0.350346	0.380947	0.537097	0.522184	NODIFF	7.67022	9.82304
24h	chr10:4867866-4869235	-0.16406	0.380925	0.537108	0.522184	NODIFF	47.3212	53.0371
24h	chr11:73371700-73372645	-0.280128	0.380924	0.537109	0.522184	NODIFF	13.3194	16.2047
24h	chr8:40059114-40059831	0.271112	0.380888	0.537128	0.522188	NODIFF	15.835	13.0948
24h	chr22:50689204-50690140	0.245956	0.380854	0.537147	0.522191	NODIFF	21.2387	17.8835
24h	chr19:16254160-16255161	-0.376397	0.380646	0.537257	0.522279	NODIFF	5.89257	7.69564
24h	chr12:108311669-108312630	0.262141	0.380628	0.537268	0.522279	NODIFF	17.5525	14.6133
24h	chr19:48366723-48367250	0.40027	0.380536	0.537316	0.522297	NODIFF	6.26035	4.70593
24h	chr5:158104043-158104551	0.40027	0.380536	0.537316	0.522297	NODIFF	6.26035	4.70593
24h	chr2:20835440-20835936	0.230959	0.380447	0.537364	0.522304	NODIFF	26.6346	22.6735
24h	chr15:55856637-55856834	-0.635706	0.380389	0.537395	0.522304	NODIFF	1.47326	2.373
24h	chr4:27465504-27465842	-0.635706	0.380389	0.537395	0.522304	NODIFF	1.47326	2.373
24h	chr7:73493495-73493997	0.255624	0.38031	0.537437	0.522304	NODIFF	18.3506	15.3447
24h	chr6:71085274-71086210	0.304948	0.380256	0.537467	0.522304	NODIFF	12.8258	10.353
24h	chr1:79818928-79819429	-0.412865	0.380241	0.537474	0.522304	NODIFF	4.41967	5.93372
24h	chr10:116889545-116889922	-0.412865	0.380241	0.537474	0.522304	NODIFF	4.41967	5.93372
24h	chr12:13069022-13069455	-0.412865	0.380241	0.537474	0.522304	NODIFF	4.41967	5.93372
24h	chr20:56193196-56193531	-0.412865	0.380241	0.537474	0.522304	NODIFF	4.41967	5.93372
24h	chr5:61510474-61510955	-0.412865	0.380241	0.537474	0.522304	NODIFF	4.41967	5.93372
24h	chr19:47016558-47017260	0.354646	0.380173	0.53751	0.522325	NODIFF	8.10139	6.30212
24h	chr2:33895612-33896044	0.254469	0.380076	0.537563	0.52236	NODIFF	18.0453	15.1034
24h	chr4:151663965-151664465	-0.395705	0.379912	0.53765	0.522431	NODIFF	4.97223	6.58837
24h	chr11:11372623-11373052	0.532719	0.379736	0.537745	0.522506	NODIFF	3.62032	2.45644
24h	chr12:116464878-116465512	-0.364452	0.379712	0.537758	0.522506	NODIFF	6.26035	8.10508
24h	chr4:53506978-53508612	-0.145659	0.379634	0.537799	0.522532	NODIFF	75.7389	83.8057
24h	chr1:110648787-110649428	-0.262797	0.379558	0.53784	0.522557	NODIFF	13.687	16.4525
24h	chr20:54966956-54967988	-0.131145	0.379465	0.537889	0.52256	NODIFF	69.6615	76.3046
24h	chr2:129076343-129076840	0.242578	0.379442	0.537902	0.52256	NODIFF	22.1571	18.706
24h	chr14:34581209-34581464	0.437678	0.37944	0.537903	0.52256	NODIFF	5.70899	4.17393
24h	chr9:132565181-132565956	-0.241188	0.379439	0.537904	0.52256	NODIFF	21.2387	25.1309
24h	chr11:122072889-122074337	-0.173798	0.379377	0.537937	0.522577	NODIFF	38.9109	43.9131
24h	chr3:36742374-36742790	0.292076	0.379105	0.538083	0.522704	NODIFF	13.5626	11.0489
24h	chr10:25515666-25516290	0.300792	0.379003	0.538137	0.522732	NODIFF	12.3363	9.98643
24h	chr6:10521133-10521618	-0.431874	0.378992	0.538143	0.522732	NODIFF	4.54186	6.18233
24h	chr16:70510154-70510729	-0.280327	0.378935	0.538174	0.522732	NODIFF	13.3194	16.2116
24h	chr12:63812950-63813340	0.48656	0.378904	0.53819	0.522732	NODIFF	4.41967	3.10899
24h	chr7:104206317-104206750	0.48656	0.378904	0.53819	0.522732	NODIFF	4.41967	3.10899
24h	chr20:17976829-17977202	0.517786	0.378868	0.53821	0.522732	NODIFF	4.05189	2.78419
24h	chr17:55162056-55163395	0.117193	0.378847	0.538221	0.522732	NODIFF	98.1999	90.5268
24h	chr10:74091353-74092323	0.17826	0.378826	0.538232	0.522732	NODIFF	40.2597	35.5634
24h	chr12:31742707-31744416	0.163481	0.378792	0.538251	0.522736	NODIFF	47.3212	42.2343
24h	chr16:284390-285436	0.279127	0.378645	0.538329	0.522798	NODIFF	14.4852	11.9114
24h	chr14:101012785-101013319	-0.299109	0.378555	0.538377	0.522829	NODIFF	10.2488	12.6471
24h	chr9:104554276-104554538	0.373458	0.378462	0.538427	0.522863	NODIFF	7.73237	5.93555
24h	chr1:33896097-33897073	-0.134451	0.378368	0.538478	0.522898	NODIFF	78.985	86.715
24h	chr7:93716968-93717580	-0.357233	0.378286	0.538522	0.522926	NODIFF	6.26035	8.06272
24h	chr2:76425056-76425258	0.577745	0.378196	0.53857	0.522947	NODIFF	3.00756	1.964
24h	chr1:96361546-96361716	0.553101	0.378176	0.538581	0.522947	NODIFF	3.31394	2.20981
24h	chr10:70319713-70321130	-0.261439	0.37816	0.53859	0.522947	NODIFF	14.4852	17.3923
24h	chr3:137587893-137588318	0.486369	0.377849	0.538757	0.523081	NODIFF	4.41967	3.11194
24h	chr16:67302103-67302436	-0.346908	0.377847	0.538758	0.523081	NODIFF	7.30468	9.33118
24h	chr11:120983283-120983867	0.285888	0.377637	0.538871	0.52312	NODIFF	14.851	12.1547
24h	chr17:9998643-9999119	0.285888	0.377637	0.538871	0.52312	NODIFF	14.851	12.1547
24h	chr7:142606395-142607018	-0.306235	0.377587	0.538897	0.52312	NODIFF	10.927	13.5436
24h	chr6:121147276-121147936	0.363699	0.377512	0.538938	0.52312	NODIFF	9.20856	7.12182
24h	chr11:1661219-1661709	0.3702	0.377483	0.538953	0.52312	NODIFF	7.98004	6.13717
24h	chr17:61777406-61777912	0.319724	0.377475	0.538958	0.52312	NODIFF	13.0108	10.3932
24h	chr5:116512515-116513569	0.279096	0.377424	0.538985	0.52312	NODIFF	15.5264	12.771
24h	chr1:225426131-225426412	-0.528167	0.377384	0.539007	0.52312	NODIFF	2.3936	3.52067
24h	chr10:132932328-132932745	-0.528167	0.377384	0.539007	0.52312	NODIFF	2.3936	3.52067
24h	chr11:70993622-70993819	-0.528167	0.377384	0.539007	0.52312	NODIFF	2.3936	3.52067
24h	chr16:79081328-79081534	-0.528167	0.377384	0.539007	0.52312	NODIFF	2.3936	3.52067
24h	chr21:41341469-41341773	-0.528167	0.377384	0.539007	0.52312	NODIFF	2.3936	3.52067
24h	chr14:106877417-106877807	0.433031	0.377379	0.539009	0.52312	NODIFF	5.52276	4.05128
24h	chr9:133803815-133804168	0.433031	0.377379	0.539009	0.52312	NODIFF	5.52276	4.05128
24h	chr19:1885331-1885883	0.380137	0.377324	0.539039	0.523134	NODIFF	8.41041	6.4268
24h	chr6:80279944-80280994	-0.251549	0.377248	0.53908	0.523155	NODIFF	19.6363	23.408
24h	chr8:16683324-16684080	-0.187022	0.377229	0.53909	0.523155	NODIFF	31.976	36.4236
24h	chr11:45894316-45894684	0.400293	0.377028	0.539198	0.523219	NODIFF	6.26035	4.70532
24h	chr9:100752443-100753005	0.400293	0.377028	0.539198	0.523219	NODIFF	6.26035	4.70532
24h	chr13:113548259-113549263	0.206436	0.37701	0.539208	0.523219	NODIFF	30.2	26.1514
24h	chr11:925472-926248	0.287222	0.376993	0.539217	0.523219	NODIFF	16.2622	13.2985
24h	chr2:8172154-8172911	-0.242137	0.376951	0.539239	0.523226	NODIFF	17.555	20.7889
24h	chr22:43335941-43336731	-0.263533	0.376807	0.539317	0.523277	NODIFF	15.2833	18.3782
24h	chr1:8137193-8137592	-0.326733	0.376793	0.539324	0.523277	NODIFF	8.22502	10.353
24h	chr10:124892316-124893026	-0.208489	0.376769	0.539338	0.523277	NODIFF	23.5683	27.2567
24h	chr2:120048373-120048967	-0.283585	0.376597	0.53943	0.523344	NODIFF	11.5396	14.0792
24h	chr3:197282730-197283071	0.317917	0.376585	0.539437	0.523344	NODIFF	15.0333	12.0304
24h	chr16:70487985-70488990	0.23937	0.376487	0.539489	0.523346	NODIFF	20.5599	17.3948
24h	chr6:57036742-57037782	0.149669	0.376456	0.539506	0.523346	NODIFF	59.7192	53.822
24h	chr17:15393858-15394605	-0.297428	0.376371	0.539552	0.523346	NODIFF	10.4952	12.9356
24h	chr14:58862187-58863163	-0.237626	0.376261	0.539611	0.523346	NODIFF	22.1571	26.1517
24h	chr4:6919022-6919840	-0.222331	0.376255	0.539614	0.523346	NODIFF	21.2379	24.7996
24h	chr20:36321966-36322787	0.206809	0.376179	0.539655	0.523346	NODIFF	28.601	24.7633
24h	chr18:71783982-71784522	-0.335362	0.376175	0.539657	0.523346	NODIFF	8.53052	10.8023
24h	chr7:140212109-140212692	-0.357248	0.376147	0.539672	0.523346	NODIFF	6.26035	8.06325
24h	chr19:53445579-53446434	-0.317527	0.376143	0.539675	0.523346	NODIFF	9.33075	11.6651
24h	chr2:237936062-237936430	-0.317527	0.376143	0.539675	0.523346	NODIFF	9.33075	11.6651
24h	chr1:160398475-160398671	0.495267	0.376136	0.539678	0.523346	NODIFF	3.9279	2.74269
24h	chr1:93905780-93906126	0.495267	0.376136	0.539678	0.523346	NODIFF	3.9279	2.74269
24h	chr12:65517329-65517515	0.495267	0.376136	0.539678	0.523346	NODIFF	3.9279	2.74269
24h	chr2:2060936-2061414	0.495267	0.376136	0.539678	0.523346	NODIFF	3.9279	2.74269
24h	chrX:23566374-23566626	0.495267	0.376136	0.539678	0.523346	NODIFF	3.9279	2.74269
24h	chr5:145282703-145283017	-0.357219	0.376121	0.539687	0.523346	NODIFF	6.26035	8.06223
24h	chr1:40167192-40167989	-0.314627	0.376104	0.539696	0.523346	NODIFF	9.5135	11.8706
24h	chr1:32670982-32671588	-0.284561	0.376045	0.539727	0.523362	NODIFF	12.3354	15.057
24h	chr13:50655600-50656650	0.194176	0.375947	0.53978	0.523399	NODIFF	38.601	33.7232
24h	chr1:6305894-6306275	0.341773	0.375861	0.539827	0.523429	NODIFF	9.63713	7.57179
24h	chr5:156769713-156770285	0.356718	0.375823	0.539847	0.523433	NODIFF	8.90038	6.91691
24h	chr1:211908536-211909748	-0.124822	0.375798	0.539861	0.523433	NODIFF	85.5227	93.2672
24h	chr10:99332036-99332375	0.349585	0.375752	0.539885	0.523442	NODIFF	9.63713	7.52771
24h	chr20:50179259-50179850	0.329345	0.37569	0.539919	0.52346	NODIFF	11.661	9.25142
24h	chr19:46148636-46149608	0.258312	0.375645	0.539943	0.523462	NODIFF	17.555	14.6503
24h	chr6:9532841-9533696	-0.306075	0.37563	0.539951	0.523462	NODIFF	9.63713	11.9489
24h	chr13:104796366-104796709	-0.543957	0.37548	0.540032	0.523526	NODIFF	2.3936	3.55843
24h	chr2:135122989-135123269	0.409312	0.375432	0.540058	0.523536	NODIFF	6.13672	4.58228
24h	chr9:127437663-127438063	0.554924	0.375386	0.540083	0.523546	NODIFF	3.49933	2.33124
24h	chr1:94788333-94788647	-0.36703	0.375281	0.54014	0.523568	NODIFF	6.62933	8.59117
24h	chr6:6724508-6725275	-0.331321	0.375276	0.540143	0.523568	NODIFF	9.20856	11.6249
24h	chr10:75725458-75726255	-0.215983	0.375241	0.540161	0.523568	NODIFF	23.4446	27.2562
24h	chr8:94705850-94706610	-0.256346	0.375231	0.540166	0.523568	NODIFF	14.9133	17.8449
24h	chr4:150835527-150836057	0.308214	0.375086	0.540245	0.523624	NODIFF	11.5396	9.28833
24h	chr7:54898606-54899851	-0.155734	0.375069	0.540254	0.523624	NODIFF	45.1714	50.3396
24h	chr1:148928047-148928480	0.378774	0.374773	0.540414	0.523747	NODIFF	7.54883	5.77066
24h	chr6:158211053-158211272	0.378774	0.374773	0.540414	0.523747	NODIFF	7.54883	5.77066
24h	chr7:30633507-30635172	-0.153934	0.374732	0.540436	0.523747	NODIFF	50.8226	56.5615
24h	chr9:44758113-44758767	0.403568	0.374719	0.540443	0.523747	NODIFF	6.38434	4.78811
24h	chr11:112090272-112091087	0.2459	0.374628	0.540492	0.523747	NODIFF	19.1487	16.1228
24h	chr15:73680656-73681125	0.36888	0.3745	0.540561	0.523747	NODIFF	7.54883	5.81066
24h	chr2:95622409-95622841	0.36888	0.3745	0.540561	0.523747	NODIFF	7.54883	5.81066
24h	chr21:34641442-34641715	0.36888	0.3745	0.540561	0.523747	NODIFF	7.54883	5.81066
24h	chr3:16290986-16291341	0.36888	0.3745	0.540561	0.523747	NODIFF	7.54883	5.81066
24h	chr7:99729833-99730704	0.36888	0.3745	0.540561	0.523747	NODIFF	7.54883	5.81066
24h	chr3:123420937-123421234	-0.444844	0.37444	0.540594	0.523747	NODIFF	3.9279	5.40194
24h	chr6:142795544-142796207	-0.298351	0.374415	0.540608	0.523747	NODIFF	10.9856	13.5428
24h	chr10:22254816-22255184	-0.603102	0.374413	0.540608	0.523747	NODIFF	1.77964	2.7848
24h	chr4:58066040-58066242	-0.603102	0.374413	0.540608	0.523747	NODIFF	1.77964	2.7848
24h	chr4:6173415-6173706	-0.603102	0.374413	0.540608	0.523747	NODIFF	1.77964	2.7848
24h	chr2:27184339-27185010	0.267623	0.374323	0.540657	0.523774	NODIFF	16.3892	13.587
24h	chr3:110302162-110302826	0.291907	0.374306	0.540666	0.523774	NODIFF	13.0108	10.6007
24h	chr3:19930487-19931018	-0.361375	0.374201	0.540723	0.523811	NODIFF	6.75068	8.71504
24h	chr8:73428844-73429297	-0.602851	0.37418	0.540735	0.523811	NODIFF	1.77964	2.78152
24h	chr5:32312474-32313500	0.118146	0.374124	0.540765	0.523818	NODIFF	104.948	96.6862
24h	chr14:101454705-101455263	-0.333055	0.374109	0.540773	0.523818	NODIFF	7.73237	9.781
24h	chr1:180136705-180137687	0.147134	0.374068	0.540795	0.523825	NODIFF	62.6069	56.5226
24h	chr2:191545093-191545327	-0.474647	0.373946	0.540861	0.523825	NODIFF	3.31394	4.66374
24h	chr21:35815892-35816123	-0.474647	0.373946	0.540861	0.523825	NODIFF	3.31394	4.66374
24h	chr3:110033402-110033671	-0.474647	0.373946	0.540861	0.523825	NODIFF	3.31394	4.66374
24h	chr4:165142811-165143136	-0.474647	0.373946	0.540861	0.523825	NODIFF	3.31394	4.66374
24h	chr4:16002758-16003697	0.202841	0.373929	0.54087	0.523825	NODIFF	31.2997	27.1768
24h	chr20:58326030-58326625	0.255578	0.373754	0.540965	0.523888	NODIFF	18.3506	15.3466
24h	chr16:67207754-67208580	0.183783	0.37375	0.540967	0.523888	NODIFF	35.7221	31.4288
24h	chr10:3281797-3282034	-0.348078	0.373724	0.540981	0.523888	NODIFF	6.75068	8.63522
24h	chr2:85527534-85527771	-0.560838	0.373585	0.541057	0.523947	NODIFF	2.08722	3.15103
24h	chr3:49026953-49028163	0.203354	0.373539	0.541081	0.523956	NODIFF	30.9368	26.848
24h	chr14:32721274-32721787	-0.314786	0.373467	0.54112	0.523979	NODIFF	9.08309	11.3338
24h	chr2:204192378-204193782	-0.144742	0.373436	0.541137	0.523981	NODIFF	53.3677	59.0153
24h	chr22:44341630-44342206	-0.331644	0.373406	0.541154	0.523982	NODIFF	8.71679	11.0056
24h	chr16:85364466-85364695	-0.312487	0.373378	0.541169	0.523982	NODIFF	9.33075	11.623
24h	chr17:30770879-30772358	0.1587	0.373308	0.541206	0.52399	NODIFF	58.6813	52.5512
24h	chr9:130461357-130461940	0.233724	0.373306	0.541208	0.52399	NODIFF	23.0789	19.6033
24h	chr1:53480457-53480674	0.424103	0.37326	0.541233	0.523991	NODIFF	5.70899	4.21447
24h	chr10:133978302-133978486	0.403541	0.373221	0.541254	0.523991	NODIFF	6.38434	4.78872
24h	chr17:27444207-27444637	0.403541	0.373221	0.541254	0.523991	NODIFF	6.38434	4.78872
24h	chr2:37012204-37012864	-0.250683	0.373178	0.541277	0.523999	NODIFF	15.2833	18.2127
24h	chr1:172418861-172419596	-0.269814	0.373113	0.541313	0.524018	NODIFF	13.6861	16.5305
24h	chrX:71351381-71352187	-0.221813	0.37302	0.541363	0.524044	NODIFF	22.8939	26.7227
24h	chr10:105245290-105246053	0.240576	0.373009	0.541369	0.524044	NODIFF	20.8687	17.6403
24h	chr14:104012885-104013586	0.291949	0.37294	0.541406	0.524065	NODIFF	13.0108	10.5992
24h	chr10:98955762-98956802	-0.265685	0.372808	0.541477	0.524119	NODIFF	13.3194	16.0432
24h	chr19:5171794-5172032	0.431542	0.372781	0.541492	0.524119	NODIFF	5.4622	4.00945
24h	chr1:36886421-36886918	-0.303453	0.372745	0.541512	0.524124	NODIFF	9.81984	12.1546
24h	chr13:80547707-80548120	0.433061	0.372715	0.541528	0.524125	NODIFF	5.52276	4.05067
24h	chr16:3234209-3234449	0.36385	0.372655	0.541561	0.524141	NODIFF	7.73237	5.97522
24h	chr7:141675728-141676560	0.202196	0.372575	0.541604	0.524161	NODIFF	30.6253	26.5995
24h	chr11:120530489-120531327	0.285197	0.372562	0.541611	0.524161	NODIFF	14.548	11.9114
24h	chr10:105302440-105303230	0.260143	0.37229	0.541758	0.524279	NODIFF	16.6954	13.9148
24h	chr1:12039720-12040927	0.128889	0.372233	0.541789	0.524279	NODIFF	77.7016	71.0499
24h	chr7:114062567-114062843	-0.458622	0.372226	0.541793	0.524279	NODIFF	3.62032	5.03246
24h	chr5:112459172-112459579	0.417386	0.372197	0.541809	0.524279	NODIFF	5.4622	4.05128
24h	chr6:42499885-42500068	0.417386	0.372197	0.541809	0.524279	NODIFF	5.4622	4.05128
24h	chr7:47510101-47510512	-0.311059	0.371993	0.54192	0.524372	NODIFF	9.63713	11.9936
24h	chr5:32916673-32917408	-0.319448	0.371936	0.541951	0.524387	NODIFF	9.5135	11.9091
24h	chr12:10343218-10343765	0.260118	0.371694	0.542082	0.524486	NODIFF	16.9385	14.1196
24h	chr7:44058477-44059256	0.21274	0.371693	0.542083	0.524486	NODIFF	25.7786	22.2233
24h	chr22:46957394-46957749	-0.389842	0.371653	0.542105	0.524488	NODIFF	5.52276	7.28554
24h	chr19:19335713-19336547	0.211017	0.371624	0.54212	0.524488	NODIFF	28.5423	24.6342
24h	chr22:32519708-32520072	-0.39742	0.371585	0.542142	0.524488	NODIFF	5.464	7.24437
24h	chr2:135217995-135218615	-0.262794	0.371577	0.542146	0.524488	NODIFF	13.6861	16.4514
24h	chr20:741453-742423	0.246192	0.371538	0.542167	0.524494	NODIFF	18.4742	15.5522
24h	chr6:44424080-44424317	0.391689	0.37141	0.542237	0.524522	NODIFF	6.81291	5.15556
24h	chr7:8007932-8009511	0.107871	0.371408	0.542238	0.524522	NODIFF	144.077	133.691
24h	chr3:37901835-37902466	0.140994	0.3714	0.542242	0.524522	NODIFF	62.789	56.9284
24h	chr19:36103362-36104277	-0.250503	0.37135	0.54227	0.524534	NODIFF	15.835	18.8668
24h	chr20:1614295-1614504	-0.578498	0.371275	0.54231	0.524559	NODIFF	2.08722	3.19114
24h	chr1:5953641-5954058	-0.371465	0.371192	0.542355	0.524588	NODIFF	6.26035	8.14284
24h	chr8:86459099-86459683	-0.298696	0.371116	0.542396	0.524613	NODIFF	9.81984	12.1155
24h	chr20:62273359-62274081	0.287279	0.371081	0.542415	0.524617	NODIFF	13.3194	10.8867
24h	chr4:71553535-71554701	0.112346	0.371035	0.542441	0.524626	NODIFF	105.26	97.3637
24h	chr12:101134596-101135437	-0.311962	0.370917	0.542505	0.524674	NODIFF	8.83814	11.0074
24h	chr6:36842224-36843042	0.212766	0.370852	0.54254	0.524685	NODIFF	25.7786	22.2218
24h	chr8:143200950-143201621	0.293082	0.370835	0.54255	0.524685	NODIFF	12.5213	10.1918
24h	chr4:8185080-8185294	0.372561	0.370792	0.542573	0.524685	NODIFF	7.30468	5.60597
24h	chr1:160221642-160222060	0.370189	0.370781	0.542579	0.524685	NODIFF	7.98004	6.1376
24h	chr11:44058764-44059444	0.250265	0.370757	0.542592	0.524685	NODIFF	21.786	18.2922
24h	chr5:50046802-50047409	0.364882	0.370186	0.542903	0.524942	NODIFF	9.63401	7.44637
24h	chr6:159524810-159525756	-0.221208	0.370176	0.542908	0.524942	NODIFF	20.8687	24.3532
24h	chr2:169060215-169061127	0.242663	0.370169	0.542912	0.524942	NODIFF	21.2379	17.9245
24h	chr9:126147279-126148065	0.21154	0.370158	0.542918	0.524942	NODIFF	26.5153	22.8779
24h	chr3:31418552-31419298	0.24047	0.370091	0.542954	0.524944	NODIFF	22.4605	18.9916
24h	chr21:9968457-9968785	0.31778	0.370043	0.542981	0.524944	NODIFF	10.4952	8.39133
24h	chr5:170634088-170634798	0.31778	0.370043	0.542981	0.524944	NODIFF	10.4952	8.39133
24h	chr15:72054060-72054672	-0.405189	0.369885	0.543067	0.524944	NODIFF	5.464	7.28217
24h	chr12:26451798-26452244	0.382723	0.369855	0.543083	0.524944	NODIFF	7.30468	5.56805
24h	chr8:94987058-94987855	0.24278	0.369757	0.543137	0.524944	NODIFF	19.6416	16.5748
24h	chr12:109333444-109333685	0.391636	0.369747	0.543142	0.524944	NODIFF	7.67022	5.81046
24h	chr8:79428198-79428961	-0.242235	0.369665	0.543187	0.524944	NODIFF	17.5525	20.7908
24h	chr3:124774415-124774629	-0.652421	0.369665	0.543187	0.524944	NODIFF	1.34987	2.21072
24h	chr4:188706000-188706200	-0.652421	0.369665	0.543187	0.524944	NODIFF	1.34987	2.21072
24h	chr6:154974543-154974736	-0.652421	0.369665	0.543187	0.524944	NODIFF	1.34987	2.21072
24h	chr19:55723919-55724102	0.445504	0.36944	0.54331	0.524944	NODIFF	4.84824	3.52067
24h	chr8:108069152-108069550	0.445504	0.36944	0.54331	0.524944	NODIFF	4.84824	3.52067
24h	chr11:74811477-74811738	-0.582689	0.36939	0.543337	0.524944	NODIFF	1.77964	2.74172
24h	chr2:39381912-39382394	-0.582689	0.36939	0.543337	0.524944	NODIFF	1.77964	2.74172
24h	chr20:22796320-22796528	-0.582689	0.36939	0.543337	0.524944	NODIFF	1.77964	2.74172
24h	chr3:28430516-28430809	-0.582689	0.36939	0.543337	0.524944	NODIFF	1.77964	2.74172
24h	chr5:16355526-16355755	-0.582689	0.36939	0.543337	0.524944	NODIFF	1.77964	2.74172
24h	chr7:130725280-130725509	-0.582689	0.36939	0.543337	0.524944	NODIFF	1.77964	2.74172
24h	chr8:27104876-27105082	-0.582689	0.36939	0.543337	0.524944	NODIFF	1.77964	2.74172
24h	chr7:109730248-109730504	-0.412986	0.369378	0.543343	0.524944	NODIFF	4.84824	6.50434
24h	chr22:19466278-19467596	-0.166099	0.369366	0.54335	0.524944	NODIFF	39.6505	44.5051
24h	chr1:47639410-47639819	-0.423422	0.369269	0.543403	0.524944	NODIFF	3.9279	5.31972
24h	chr11:65017855-65018183	-0.423422	0.369269	0.543403	0.524944	NODIFF	3.9279	5.31972
24h	chr2:1249907-1250326	-0.423422	0.369269	0.543403	0.524944	NODIFF	3.9279	5.31972
24h	chr20:45343944-45344522	-0.423422	0.369269	0.543403	0.524944	NODIFF	3.9279	5.31972
24h	chr3:73046891-73047100	-0.423422	0.369269	0.543403	0.524944	NODIFF	3.9279	5.31972
24h	chr5:133891677-133892033	-0.423422	0.369269	0.543403	0.524944	NODIFF	3.9279	5.31972
24h	chr6:30293528-30293714	-0.423422	0.369269	0.543403	0.524944	NODIFF	3.9279	5.31972
24h	chr19:2061189-2062134	0.226992	0.369239	0.54342	0.524944	NODIFF	26.5153	22.6329
24h	chr9:101172522-101172805	0.46158	0.369234	0.543422	0.524944	NODIFF	4.84824	3.48066
24h	chr10:101754092-101754714	-0.397883	0.369002	0.543549	0.524944	NODIFF	5.52276	7.3285
24h	chr10:34844626-34844928	0.550098	0.368993	0.543554	0.524944	NODIFF	3.00756	2.00524
24h	chr13:114740635-114741144	0.550098	0.368993	0.543554	0.524944	NODIFF	3.00756	2.00524
24h	chr21:44559106-44559339	0.550098	0.368993	0.543554	0.524944	NODIFF	3.00756	2.00524
24h	chr3:122977724-122977975	0.550098	0.368993	0.543554	0.524944	NODIFF	3.00756	2.00524
24h	chr3:124848410-124848835	0.550098	0.368993	0.543554	0.524944	NODIFF	3.00756	2.00524
24h	chr3:47365868-47366069	0.550098	0.368993	0.543554	0.524944	NODIFF	3.00756	2.00524
24h	chr6:44168378-44168793	0.550098	0.368993	0.543554	0.524944	NODIFF	3.00756	2.00524
24h	chr7:37535304-37535507	0.550098	0.368993	0.543554	0.524944	NODIFF	3.00756	2.00524
24h	chr15:49169933-49170880	-0.178176	0.368971	0.543566	0.524944	NODIFF	32.897	37.2411
24h	chr17:40259568-40260245	0.300902	0.368925	0.543591	0.524944	NODIFF	12.3377	9.98429
24h	chr19:8150387-8150885	-0.530954	0.368922	0.543592	0.524944	NODIFF	2.70118	3.97229
24h	chr2:99552389-99553298	0.236033	0.36879	0.543665	0.524944	NODIFF	21.2343	18.0078
24h	chr17:8818811-8819685	0.260154	0.368761	0.54368	0.524944	NODIFF	16.6954	13.9144
24h	chr1:219156794-219157497	0.402622	0.368754	0.543684	0.524944	NODIFF	5.89257	4.4197
24h	chr4:116011726-116012021	0.402622	0.368754	0.543684	0.524944	NODIFF	5.89257	4.4197
24h	chr6:43692920-43693444	0.402622	0.368754	0.543684	0.524944	NODIFF	5.89257	4.4197
24h	chr8:61935782-61936727	-0.214375	0.36875	0.543687	0.524944	NODIFF	23.5095	27.3001
24h	chr10:79471018-79471508	0.253765	0.368728	0.543699	0.524944	NODIFF	18.4742	15.469
24h	chr16:14723595-14724456	-0.212954	0.368719	0.543703	0.524944	NODIFF	22.6464	26.2736
24h	chr6:31869702-31870494	-0.229816	0.368708	0.543709	0.524944	NODIFF	18.4742	21.6917
24h	chr1:167411249-167411914	-0.253947	0.368429	0.543862	0.525049	NODIFF	17.6129	21.0309
24h	chr10:77054278-77055456	0.167498	0.368412	0.543871	0.525049	NODIFF	44.0068	39.1665
24h	chr19:23253963-23254301	0.417407	0.368393	0.543882	0.525049	NODIFF	5.4622	4.05067
24h	chr3:75601285-75601615	0.417407	0.368393	0.543882	0.525049	NODIFF	5.4622	4.05067
24h	chr1:3712528-3713620	0.143108	0.368361	0.543899	0.525049	NODIFF	63.6466	57.6194
24h	chr1:214587832-214588773	-0.294227	0.368323	0.54392	0.525049	NODIFF	10.9856	13.508
24h	chr1:154842390-154843174	0.25748	0.368242	0.543964	0.525049	NODIFF	21.8518	18.2559
24h	chr5:68389474-68390487	0.157508	0.368236	0.543967	0.525049	NODIFF	53.3312	47.803
24h	chr8:77343551-77343974	0.348773	0.368194	0.543991	0.525049	NODIFF	8.22502	6.4254
24h	chr1:184951181-184951727	0.309305	0.368169	0.544004	0.525049	NODIFF	12.7636	10.2725
24h	chr16:35042906-35043935	0.205615	0.368166	0.544006	0.525049	NODIFF	31.3601	27.1776
24h	chr19:48774455-48775272	-0.310953	0.368132	0.544024	0.525049	NODIFF	9.63713	11.9904
24h	chr17:56665032-56665363	-0.31722	0.368114	0.544034	0.525049	NODIFF	8.83814	11.0479
24h	chr20:4741261-4741755	-0.331033	0.368109	0.544037	0.525049	NODIFF	7.54967	9.53711
24h	chr2:177319651-177319988	-0.348731	0.368071	0.544058	0.525049	NODIFF	6.81291	8.71926
24h	chr11:14991271-14991859	0.375146	0.367983	0.544106	0.525049	NODIFF	7.79645	5.97522
24h	chr15:78167377-78167938	0.375146	0.367983	0.544106	0.525049	NODIFF	7.79645	5.97522
24h	chr15:64338201-64339067	0.25135	0.367977	0.544109	0.525049	NODIFF	19.0285	15.9589
24h	chr4:110219492-110220105	-0.319695	0.367956	0.54412	0.525049	NODIFF	8.10139	10.1487
24h	chr1:94526845-94527459	-0.29974	0.367954	0.544122	0.525049	NODIFF	9.5135	11.7453
24h	chr14:24911149-24912371	0.141727	0.367882	0.544161	0.525073	NODIFF	70.3351	63.739
24h	chr1:112050311-112051389	-0.203331	0.367842	0.544183	0.525079	NODIFF	29.0884	33.5154
24h	chr17:2256401-2256849	0.412292	0.367585	0.544324	0.525197	NODIFF	6.26035	4.66841
24h	chr12:15737485-15737686	0.482489	0.367485	0.544378	0.525197	NODIFF	4.23428	2.98639
24h	chr14:103799786-103799968	0.482489	0.367485	0.544378	0.525197	NODIFF	4.23428	2.98639
24h	chr10:106372358-106372706	0.386792	0.367453	0.544396	0.525197	NODIFF	6.62933	5.03307
24h	chr12:71786389-71786799	0.386792	0.367453	0.544396	0.525197	NODIFF	6.62933	5.03307
24h	chr18:61245677-61245963	0.386792	0.367453	0.544396	0.525197	NODIFF	6.62933	5.03307
24h	chr8:24921801-24922142	-0.343038	0.367311	0.544474	0.525257	NODIFF	7.54967	9.61537
24h	chr10:48317785-48318303	0.298371	0.367259	0.544502	0.52527	NODIFF	11.661	9.45464
24h	chr15:36924472-36924816	-0.489593	0.367164	0.544554	0.525305	NODIFF	3.19055	4.54319
24h	chr15:78533238-78533954	0.251746	0.367059	0.544612	0.525346	NODIFF	18.3497	15.3877
24h	chr2:174313672-174314235	0.274325	0.36701	0.544639	0.525348	NODIFF	14.4852	11.9491
24h	chr15:79841581-79842143	0.495378	0.366964	0.544664	0.525348	NODIFF	3.9279	2.74058
24h	chr9:140264610-140265009	0.495378	0.366964	0.544664	0.525348	NODIFF	3.9279	2.74058
24h	chr16:66642174-66642934	-0.244266	0.366946	0.544674	0.525348	NODIFF	15.835	18.7842
24h	chr16:50408528-50409063	0.268454	0.36688	0.54471	0.525353	NODIFF	16.9385	14.0363
24h	chr8:38650375-38650927	-0.375022	0.36685	0.544726	0.525353	NODIFF	5.70899	7.44711
24h	chr3:170280542-170280734	0.655628	0.366829	0.544738	0.525353	NODIFF	2.08722	1.26844
24h	chr12:121063586-121064075	0.388151	0.366773	0.544768	0.525353	NODIFF	6.26035	4.74745
24h	chr12:57623317-57623570	0.388151	0.366773	0.544768	0.525353	NODIFF	6.26035	4.74745
24h	chr4:114366704-114367867	0.203746	0.36672	0.544798	0.525353	NODIFF	30.5665	26.5197
24h	chr17:80325646-80326123	-0.266954	0.366716	0.5448	0.525353	NODIFF	13.7498	16.5734
24h	chr14:21323720-21324339	-0.279404	0.366715	0.5448	0.525353	NODIFF	11.5396	14.0373
24h	chr14:60797838-60798841	0.202963	0.36664	0.544842	0.525378	NODIFF	29.2755	25.4116
24h	chr7:113061614-113062342	-0.236411	0.366577	0.544876	0.525396	NODIFF	20.4362	24.1018
24h	chr11:117777882-117778502	-0.182057	0.366494	0.544921	0.525419	NODIFF	35.6559	40.4738
24h	chr17:64271726-64272663	-0.190058	0.366442	0.54495	0.525419	NODIFF	29.8262	34.0485
24h	chr1:15921661-15921881	-0.455339	0.366421	0.544962	0.525419	NODIFF	3.9279	5.44149
24h	chr1:117854924-117855395	-0.351558	0.366411	0.544967	0.525419	NODIFF	7.11841	9.12554
24h	chr4:146653983-146654765	-0.152597	0.366386	0.544981	0.525419	NODIFF	48.1807	53.575
24h	chr9:130955020-130955807	0.226501	0.366368	0.544991	0.525419	NODIFF	27.9906	23.8989
24h	chr1:101723618-101724079	0.402581	0.36611	0.545132	0.525497	NODIFF	5.89257	4.42092
24h	chr10:1477188-1477850	0.402581	0.36611	0.545132	0.525497	NODIFF	5.89257	4.42092
24h	chr18:5023390-5023616	0.402581	0.36611	0.545132	0.525497	NODIFF	5.89257	4.42092
24h	chr3:184063412-184063954	0.298662	0.366109	0.545133	0.525497	NODIFF	13.0731	10.5999
24h	chr12:6304710-6305222	-0.357192	0.36604	0.545171	0.525519	NODIFF	6.26035	8.06144
24h	chr1:84899039-84899765	-0.244973	0.365976	0.545206	0.525539	NODIFF	15.8973	18.8677
24h	chr16:85278971-85279843	-0.244595	0.365921	0.545236	0.525546	NODIFF	16.6954	19.8061
24h	chr8:74086129-74087050	0.128092	0.365906	0.545244	0.525546	NODIFF	78.684	71.9822
24h	chr11:111647892-111648330	-0.357207	0.365804	0.5453	0.525552	NODIFF	6.26035	8.0619
24h	chr13:106240196-106240560	-0.357207	0.365804	0.5453	0.525552	NODIFF	6.26035	8.0619
24h	chrX:152953258-152953758	-0.357207	0.365804	0.5453	0.525552	NODIFF	6.26035	8.0619
24h	chr16:66304121-66304969	0.169008	0.365784	0.545311	0.525552	NODIFF	43.8245	38.9627
24h	chr21:42505733-42506187	-0.353276	0.365719	0.545347	0.525572	NODIFF	7.30468	9.37578
24h	chr10:43249647-43250956	0.181519	0.365625	0.545399	0.525585	NODIFF	38.7296	34.1316
24h	chr14:95214867-95215673	-0.253505	0.365605	0.54541	0.525585	NODIFF	15.5264	18.5414
24h	chr2:215695572-215695958	0.388133	0.365452	0.545494	0.525585	NODIFF	6.26035	4.74806
24h	chr8:29705787-29706003	0.505376	0.365441	0.5455	0.525585	NODIFF	4.47903	3.11194
24h	chr1:62822069-62822369	-0.502046	0.365374	0.545537	0.525585	NODIFF	3.19055	4.58307
24h	chr2:237343210-237344002	0.611025	0.365363	0.545543	0.525585	NODIFF	2.3936	1.51379
24h	chr20:62886369-62886519	0.611025	0.365363	0.545543	0.525585	NODIFF	2.3936	1.51379
24h	chr21:35756180-35756414	0.611025	0.365363	0.545543	0.525585	NODIFF	2.3936	1.51379
24h	chr8:95690282-95690737	0.611025	0.365363	0.545543	0.525585	NODIFF	2.3936	1.51379
24h	chr12:54673266-54674984	0.118038	0.365332	0.54556	0.525585	NODIFF	98.8794	91.0942
24h	chr1:18246428-18246635	0.610997	0.365328	0.545562	0.525585	NODIFF	2.3936	1.51425
24h	chr11:106102423-106102612	0.610997	0.365328	0.545562	0.525585	NODIFF	2.3936	1.51425
24h	chr11:36605311-36605534	0.610997	0.365328	0.545562	0.525585	NODIFF	2.3936	1.51425
24h	chr1:192948623-192949749	-0.175345	0.365309	0.545573	0.525585	NODIFF	36.3323	41.0506
24h	chr19:38714556-38715495	0.184259	0.365259	0.5456	0.525587	NODIFF	35.9648	31.6342
24h	chr3:151185958-151186632	0.331241	0.365205	0.545629	0.525587	NODIFF	9.5135	7.52969
24h	chr7:130987594-130987876	0.517722	0.365168	0.54565	0.525587	NODIFF	4.05189	2.7848
24h	chr19:38393263-38393526	0.309397	0.365165	0.545652	0.525587	NODIFF	11.5987	9.33118
24h	chr5:142206669-142207168	-0.312739	0.365159	0.545655	0.525587	NODIFF	8.90038	11.092
24h	chr12:54601626-54601898	-0.422404	0.365133	0.545669	0.525587	NODIFF	4.41967	5.97263
24h	chr3:111593033-111593678	-0.337057	0.365112	0.545681	0.525587	NODIFF	7.54883	9.57539
24h	chr12:127232094-127232613	0.274123	0.365031	0.545725	0.525599	NODIFF	14.7315	12.155
24h	chr10:82257936-82259091	0.158717	0.365006	0.545739	0.525599	NODIFF	49.0363	43.9142
24h	chrX:53122378-53122678	0.35244	0.365006	0.545739	0.525599	NODIFF	8.71679	6.79247
24h	chr2:47979215-47980326	0.247574	0.364954	0.545768	0.525612	NODIFF	17.8603	15.0201
24h	chr7:19787230-19787697	-0.38937	0.36491	0.545792	0.525618	NODIFF	5.464	7.20237
24h	chr20:43332527-43332920	-0.528218	0.36486	0.545819	0.525618	NODIFF	2.3936	3.52128
24h	chr2:27946261-27946665	-0.322462	0.364838	0.545832	0.525618	NODIFF	8.83814	11.0886
24h	chr4:129438729-129439250	-0.331051	0.364832	0.545835	0.525618	NODIFF	7.54883	9.53679
24h	chr8:21988028-21989101	0.205862	0.364785	0.545861	0.525628	NODIFF	30.5629	26.4806
24h	chr1:204182682-204183797	0.219743	0.36474	0.545886	0.525638	NODIFF	23.5683	20.2159
24h	chr3:196756286-196756458	-0.528026	0.364687	0.545915	0.525651	NODIFF	2.3936	3.518
24h	chr1:28240704-28241730	-0.222426	0.364581	0.545973	0.525693	NODIFF	21.2379	24.8047
24h	chr20:4022241-4023191	0.236123	0.364513	0.54601	0.525714	NODIFF	22.5842	19.1511
24h	chr1:113733795-113734860	0.175887	0.364271	0.546144	0.525773	NODIFF	44.6762	39.5327
24h	chr7:116035510-116035848	0.39154	0.364265	0.546147	0.525773	NODIFF	6.81291	5.15872
24h	chr10:11575484-11575749	-0.501927	0.364251	0.546155	0.525773	NODIFF	2.69998	3.88847
24h	chr6:153314667-153314835	-0.501927	0.364251	0.546155	0.525773	NODIFF	2.69998	3.88847
24h	chr6:57132862-57133183	-0.501927	0.364251	0.546155	0.525773	NODIFF	2.69998	3.88847
24h	chr3:129208906-129209568	-0.26565	0.364236	0.546163	0.525773	NODIFF	13.3194	16.0418
24h	chr7:158613849-158614750	0.174432	0.364112	0.546232	0.525825	NODIFF	43.3667	38.4068
24h	chr6:8983273-8983991	-0.25743	0.364016	0.546284	0.525861	NODIFF	14.7315	17.6362
24h	chr15:92324702-92325062	-0.560774	0.363943	0.546325	0.52587	NODIFF	2.08722	3.15024
24h	chr2:211309904-211310321	-0.560774	0.363943	0.546325	0.52587	NODIFF	2.08722	3.15024
24h	chr12:94495204-94496596	-0.19911	0.3637	0.546459	0.525985	NODIFF	27.2539	31.3065
24h	chr1:12061733-12062573	0.34687	0.363659	0.546481	0.525992	NODIFF	8.83814	6.91691
24h	chr10:6186467-6187629	-0.16598	0.363426	0.54661	0.526101	NODIFF	40.5101	45.4636
24h	chr17:55184548-55185554	0.148455	0.363372	0.546639	0.526115	NODIFF	55.6077	50.1548
24h	chr11:106908059-106908586	-0.389683	0.363229	0.546718	0.526159	NODIFF	5.52276	7.28217
24h	chr2:7837254-7837481	-0.58274	0.363151	0.546761	0.526159	NODIFF	1.77964	2.74269
24h	chr4:174281851-174282060	-0.58274	0.363151	0.546761	0.526159	NODIFF	1.77964	2.74269
24h	chr4:38990063-38990299	-0.58274	0.363151	0.546761	0.526159	NODIFF	1.77964	2.74269
24h	chr7:40238711-40239082	-0.58274	0.363151	0.546761	0.526159	NODIFF	1.77964	2.74269
24h	chr16:21289178-21290014	-0.262039	0.363082	0.546799	0.526174	NODIFF	14.548	17.4729
24h	chr10:118927521-118928176	0.187872	0.363068	0.546807	0.526174	NODIFF	33.8205	29.6705
24h	chr19:1566625-1566817	0.388438	0.36304	0.546823	0.526174	NODIFF	7.11841	5.40433
24h	chr15:85901211-85901755	0.255497	0.362819	0.546945	0.526254	NODIFF	18.3497	15.3486
24h	chr17:77078827-77079022	0.330852	0.362792	0.54696	0.526254	NODIFF	9.81984	7.77726
24h	chr11:65812615-65813268	-0.333041	0.362733	0.546993	0.526254	NODIFF	7.73237	9.78051
24h	chr13:46302843-46303447	-0.333041	0.362733	0.546993	0.526254	NODIFF	7.73237	9.78051
24h	chr16:57610154-57610584	0.360828	0.362725	0.546997	0.526254	NODIFF	7.98004	6.17847
24h	chr3:105743767-105744442	0.360828	0.362725	0.546997	0.526254	NODIFF	7.98004	6.17847
24h	chr2:204144066-204144368	0.368916	0.36264	0.547043	0.526284	NODIFF	7.54883	5.80985
24h	chr6:24695857-24696293	-0.329742	0.362605	0.547063	0.526288	NODIFF	7.98004	10.0668
24h	chr19:11908073-11908773	0.40653	0.36254	0.547099	0.526299	NODIFF	6.50445	4.87087
24h	chr7:116416638-116417002	-0.280857	0.362529	0.547105	0.526299	NODIFF	11.661	14.1986
24h	chr11:122067444-122068476	-0.219581	0.362472	0.547136	0.526309	NODIFF	26.5153	30.8991
24h	chr11:130500737-130501310	0.334641	0.362415	0.547168	0.526309	NODIFF	11.5987	9.16463
24h	chr13:111526866-111527268	-0.250729	0.362399	0.547177	0.526309	NODIFF	15.2833	18.2147
24h	chr9:132095947-132097042	0.202599	0.362384	0.547185	0.526309	NODIFF	28.2344	24.5138
24h	chr10:75011911-75012872	-0.230642	0.362374	0.547191	0.526309	NODIFF	18.0453	21.1995
24h	chr15:89770000-89770478	-0.458555	0.362261	0.547253	0.526354	NODIFF	3.62152	5.03268
24h	chr17:43796801-43797849	0.26216	0.362122	0.54733	0.526398	NODIFF	15.835	13.1792
24h	chr1:145399203-145399584	0.277141	0.362087	0.547349	0.526398	NODIFF	14.1176	11.622
24h	chr4:139113324-139113653	0.389999	0.362074	0.547356	0.526398	NODIFF	6.75068	5.11569
24h	chr5:150663777-150664244	0.386822	0.362069	0.547359	0.526398	NODIFF	6.62933	5.03246
24h	chr15:31727349-31728028	-0.307462	0.36202	0.547387	0.52641	NODIFF	8.90038	11.0505
24h	chr8:128887981-128888578	-0.42258	0.361984	0.547406	0.526414	NODIFF	4.41967	5.97604
24h	chr1:156415591-156415940	0.345503	0.36182	0.547497	0.526486	NODIFF	8.10139	6.34395
24h	chr5:169527034-169527859	-0.262026	0.361692	0.547568	0.52654	NODIFF	13.3194	16.0019
24h	chr19:48836891-48837618	0.216583	0.361516	0.547666	0.526619	NODIFF	26.0829	22.4253
24h	chr3:115411426-115412318	0.254866	0.361312	0.547779	0.526713	NODIFF	16.6332	13.9144
24h	chr4:141348344-141349238	-0.178238	0.361248	0.547814	0.526724	NODIFF	32.897	37.2461
24h	chr20:16554972-16555915	0.180252	0.361237	0.54782	0.526724	NODIFF	37.0719	32.6986
24h	chr1:17820587-17821305	0.289009	0.361179	0.547852	0.526727	NODIFF	13.1359	10.7226
24h	chr9:22211598-22212282	-0.234284	0.361176	0.547854	0.526727	NODIFF	17.8603	21.0385
24h	chr1:40204132-40204881	-0.235895	0.361129	0.54788	0.526737	NODIFF	18.2917	21.5649
24h	chr18:61185494-61186062	-0.265683	0.361041	0.547929	0.526754	NODIFF	16.1443	19.4355
24h	chr7:139615962-139617071	0.171751	0.361023	0.547939	0.526754	NODIFF	39.3425	34.9088
24h	chr2:21341250-21341760	0.308761	0.361007	0.547947	0.526754	NODIFF	10.9856	8.83985
24h	chr9:112282644-112283288	0.287058	0.360967	0.54797	0.526754	NODIFF	14.1143	11.5416
24h	chr22:42084435-42085207	-0.265698	0.360961	0.547973	0.526754	NODIFF	13.3194	16.0437
24h	chr20:42684587-42684947	-0.441365	0.360735	0.548098	0.526859	NODIFF	4.47903	6.13735
24h	chr3:160638892-160639156	-0.40438	0.360586	0.548181	0.52691	NODIFF	4.9088	6.54729
24h	chr6:158452134-158453014	-0.244247	0.360567	0.548191	0.52691	NODIFF	15.835	18.7834
24h	chr14:105836866-105838003	-0.251331	0.360558	0.548197	0.52691	NODIFF	14.4852	17.2704
24h	chr5:104727810-104728896	-0.22763	0.36052	0.548217	0.526916	NODIFF	19.2724	22.5948
24h	chr17:26898093-26898872	-0.244931	0.360365	0.548304	0.526933	NODIFF	15.8973	18.8657
24h	chr7:92090613-92091320	-0.335483	0.360338	0.548319	0.526933	NODIFF	7.98004	10.1074
24h	chr8:30964946-30965245	-0.501832	0.360265	0.548359	0.526933	NODIFF	2.69998	3.88672
24h	chr4:97570786-97571037	0.396861	0.360254	0.548365	0.526933	NODIFF	6.13672	4.62416
24h	chr20:44462104-44463064	-0.242502	0.360224	0.548382	0.526933	NODIFF	17.8627	21.1586
24h	chr19:51059250-51060264	0.246602	0.360167	0.548413	0.526933	NODIFF	19.888	16.7362
24h	chr2:219232079-219233114	0.222179	0.36014	0.548428	0.526933	NODIFF	25.0409	21.4454
24h	chr15:22880880-22881193	-0.652524	0.36013	0.548434	0.526933	NODIFF	1.34987	2.21169
24h	chr15:25524922-25525447	-0.652524	0.36013	0.548434	0.526933	NODIFF	1.34987	2.21169
24h	chr18:7926953-7927107	-0.652524	0.36013	0.548434	0.526933	NODIFF	1.34987	2.21169
24h	chr6:31850899-31851131	-0.652524	0.36013	0.548434	0.526933	NODIFF	1.34987	2.21169
24h	chr6:57142039-57142340	-0.652524	0.36013	0.548434	0.526933	NODIFF	1.34987	2.21169
24h	chr8:145821973-145822241	-0.652524	0.36013	0.548434	0.526933	NODIFF	1.34987	2.21169
24h	chr19:39811093-39812001	0.287733	0.360043	0.548482	0.526965	NODIFF	13.0731	10.6815
24h	chr4:148628648-148629644	-0.238617	0.359875	0.548576	0.526977	NODIFF	18.2917	21.6064
24h	chr1:183178736-183179155	-0.435688	0.359856	0.548586	0.526977	NODIFF	3.62152	4.95191
24h	chr1:231355847-231356037	-0.435688	0.359856	0.548586	0.526977	NODIFF	3.62152	4.95191
24h	chr14:35147145-35147433	-0.435688	0.359856	0.548586	0.526977	NODIFF	3.62152	4.95191
24h	chr16:49034387-49034959	-0.435688	0.359856	0.548586	0.526977	NODIFF	3.62152	4.95191
24h	chr4:89495232-89495476	-0.435688	0.359856	0.548586	0.526977	NODIFF	3.62152	4.95191
24h	chr12:93963771-93965866	0.120868	0.35974	0.548651	0.526988	NODIFF	102.988	94.696
24h	chr10:91907959-91908244	0.46847	0.35973	0.548656	0.526988	NODIFF	4.41967	3.15164
24h	chr12:123289875-123290315	0.46847	0.35973	0.548656	0.526988	NODIFF	4.41967	3.15164
24h	chr1:156542013-156542728	0.274132	0.359727	0.548658	0.526988	NODIFF	14.7315	12.1547
24h	chr4:169457414-169458191	0.240174	0.359593	0.548732	0.527044	NODIFF	20.3783	17.2265
24h	chr11:61500883-61501190	-0.333052	0.359528	0.548769	0.527065	NODIFF	8.28418	10.4761
24h	chr18:61033557-61035274	0.115696	0.359389	0.548846	0.527125	NODIFF	108.696	100.308
24h	chr6:109085668-109086587	-0.288354	0.359352	0.548866	0.527129	NODIFF	10.4952	12.8531
24h	chr2:218852466-218853710	0.209711	0.359222	0.548939	0.52717	NODIFF	28.2344	24.3957
24h	chr3:114102477-114102989	0.359022	0.359144	0.548982	0.52717	NODIFF	7.54967	5.85216
24h	chr17:80342549-80342927	-0.395821	0.359122	0.548995	0.52717	NODIFF	4.97223	6.59136
24h	chr2:135449950-135450516	0.358995	0.359109	0.549002	0.52717	NODIFF	7.54883	5.85216
24h	chr4:48292279-48292741	0.358995	0.359109	0.549002	0.52717	NODIFF	7.54883	5.85216
24h	chr20:31664333-31664883	-0.358354	0.359043	0.549038	0.52717	NODIFF	7.98004	10.2724
24h	chr3:123751459-123752584	0.153417	0.359011	0.549056	0.52717	NODIFF	50.3613	45.2641
24h	chr5:154214670-154215313	-0.283324	0.35901	0.549057	0.52717	NODIFF	11.1705	13.6261
24h	chr17:30228282-30229101	-0.189491	0.358978	0.549075	0.52717	NODIFF	29.3377	33.477
24h	chr12:96199572-96200324	0.323411	0.358938	0.549097	0.52717	NODIFF	9.81984	7.81883
24h	chr16:29302016-29302940	-0.292749	0.35889	0.549123	0.52717	NODIFF	10.4952	12.8892
24h	chr12:131644326-131644607	-0.373812	0.358872	0.549133	0.52717	NODIFF	5.52276	7.20237
24h	chr2:227849924-227850526	-0.308235	0.358857	0.549142	0.52717	NODIFF	9.81984	12.1953
24h	chr8:87120343-87121705	-0.158126	0.358787	0.549181	0.52717	NODIFF	44.9862	50.2184
24h	chr1:30590593-30590852	-0.652367	0.358747	0.549203	0.52717	NODIFF	1.34987	2.20981
24h	chr3:150439562-150439712	-0.652367	0.358747	0.549203	0.52717	NODIFF	1.34987	2.20981
24h	chr22:42078858-42079138	-0.652327	0.358713	0.549222	0.52717	NODIFF	1.34987	2.20935
24h	chr5:176115489-176115651	-0.652327	0.358713	0.549222	0.52717	NODIFF	1.34987	2.20935
24h	chr11:126180189-126180862	-0.279836	0.358693	0.549233	0.52717	NODIFF	11.9073	14.491
24h	chr6:14002838-14003187	0.359037	0.35868	0.54924	0.52717	NODIFF	7.54883	5.85092
24h	chr10:15702957-15703330	-0.511973	0.358619	0.549274	0.52717	NODIFF	2.3936	3.47916
24h	chr2:31653131-31653321	-0.511973	0.358619	0.549274	0.52717	NODIFF	2.3936	3.47916
24h	chr4:165458103-165458356	-0.511973	0.358619	0.549274	0.52717	NODIFF	2.3936	3.47916
24h	chr6:128921543-128921799	-0.511973	0.358619	0.549274	0.52717	NODIFF	2.3936	3.47916
24h	chr7:83285351-83285552	0.471379	0.358566	0.549304	0.527184	NODIFF	4.54186	3.23318
24h	chr11:694840-696302	-0.130575	0.358517	0.549331	0.527196	NODIFF	71.5053	78.2937
24h	chr8:101637730-101638348	0.27716	0.358434	0.549377	0.527225	NODIFF	14.1176	11.6213
24h	chr7:75911672-75912279	0.303215	0.358366	0.549415	0.527238	NODIFF	11.5987	9.37129
24h	chr17:38443623-38444522	0.21852	0.358355	0.549421	0.527238	NODIFF	26.0251	22.3433
24h	chr3:4392576-4392974	-0.325417	0.358223	0.549495	0.527267	NODIFF	8.10139	10.1898
24h	chr1:22247955-22248288	-0.559113	0.358219	0.549497	0.527267	NODIFF	2.69998	4.05068
24h	chr8:111571902-111572185	-0.559113	0.358219	0.549497	0.527267	NODIFF	2.69998	4.05068
24h	chr3:129812436-129813800	-0.210419	0.358069	0.549581	0.527322	NODIFF	22.1571	25.6594
24h	chr13:24534752-24535020	0.402628	0.357907	0.549671	0.527322	NODIFF	5.89257	4.41968
24h	chr3:20306359-20306903	0.402628	0.357907	0.549671	0.527322	NODIFF	5.89257	4.41968
24h	chr1:226757655-226757929	-0.386897	0.357878	0.549687	0.527322	NODIFF	4.97223	6.54686
24h	chr10:62900551-62901070	-0.386897	0.357878	0.549687	0.527322	NODIFF	4.97223	6.54686
24h	chr2:147419112-147419411	-0.386897	0.357878	0.549687	0.527322	NODIFF	4.97223	6.54686
24h	chr5:112214375-112214850	0.349316	0.357823	0.549718	0.527322	NODIFF	9.63401	7.53037
24h	chr10:125047005-125047315	0.454076	0.357784	0.54974	0.527322	NODIFF	4.54186	3.27353
24h	chr10:82271178-82271458	0.454076	0.357784	0.54974	0.527322	NODIFF	4.54186	3.27353
24h	chr7:143724238-143724488	0.454076	0.357784	0.54974	0.527322	NODIFF	4.54186	3.27353
24h	chr14:31435099-31436130	0.226758	0.357637	0.549821	0.527322	NODIFF	23.4446	20.0134
24h	chr15:27262311-27262888	0.419043	0.357609	0.549837	0.527322	NODIFF	5.52276	4.09255
24h	chr14:34529016-34530028	0.189611	0.35751	0.549893	0.527322	NODIFF	36.3323	31.8397
24h	chr10:14074360-14074734	-0.501756	0.357503	0.549896	0.527322	NODIFF	2.70118	3.88672
24h	chr1:94511094-94511660	0.269437	0.357488	0.549905	0.527322	NODIFF	14.4852	11.9907
24h	chr17:26554380-26555064	0.269437	0.357488	0.549905	0.527322	NODIFF	14.4852	11.9907
24h	chr16:31870797-31871211	0.328446	0.357486	0.549906	0.527322	NODIFF	9.08309	7.20237
24h	chr9:14353336-14353992	0.222568	0.357467	0.549916	0.527322	NODIFF	23.5683	20.1787
24h	chr1:152458786-152459262	-0.533596	0.357429	0.549938	0.527322	NODIFF	2.27021	3.35511
24h	chr1:32556980-32557130	0.576929	0.357393	0.549957	0.527322	NODIFF	2.69998	1.75961
24h	chr16:66773973-66774166	0.576929	0.357393	0.549957	0.527322	NODIFF	2.69998	1.75961
24h	chr4:78558156-78558380	0.576929	0.357393	0.549957	0.527322	NODIFF	2.69998	1.75961
24h	chr6:143554030-143554294	0.576929	0.357393	0.549957	0.527322	NODIFF	2.69998	1.75961
24h	chr7:73959437-73959970	0.576929	0.357393	0.549957	0.527322	NODIFF	2.69998	1.75961
24h	chr15:82432052-82432602	0.330273	0.357383	0.549964	0.527322	NODIFF	8.83814	6.99859
24h	chr3:182335986-182336268	0.330273	0.357383	0.549964	0.527322	NODIFF	8.83814	6.99859
24h	chr20:30795031-30796030	0.220506	0.357352	0.54998	0.527322	NODIFF	26.8232	22.996
24h	chr1:178468165-178468380	0.528387	0.357324	0.549996	0.527322	NODIFF	3.31394	2.24991
24h	chr20:5970253-5970529	0.528387	0.357324	0.549996	0.527322	NODIFF	3.31394	2.24991
24h	chr19:45312165-45312404	-0.372407	0.357296	0.550012	0.527322	NODIFF	5.34001	6.95861
24h	chr3:187396731-187397022	0.326212	0.357264	0.550029	0.527325	NODIFF	10.248	8.14359
24h	chr11:17752140-17752973	-0.164419	0.357208	0.550061	0.52734	NODIFF	38.7296	43.4226
24h	chr17:2300014-2300428	0.198245	0.357182	0.550076	0.52734	NODIFF	29.2755	25.4999
24h	chr20:35917610-35918529	-0.283713	0.35695	0.550205	0.527429	NODIFF	10.4952	12.8086
24h	chr1:86071825-86072206	0.348744	0.356933	0.550214	0.527429	NODIFF	8.22502	6.42626
24h	chr12:119765825-119766326	0.348744	0.356933	0.550214	0.527429	NODIFF	8.22502	6.42626
24h	chr16:3033699-3033955	0.316103	0.356891	0.550238	0.527437	NODIFF	9.81984	7.85734
24h	chr1:153939695-153940459	-0.17799	0.356859	0.550256	0.527439	NODIFF	33.0838	37.4451
24h	chr1:111161975-111162491	-0.232583	0.356753	0.550315	0.527467	NODIFF	18.4742	21.7356
24h	chr12:102333609-102333997	0.380539	0.356753	0.550315	0.527467	NODIFF	6.81291	5.19816
24h	chr11:74413506-74413893	0.340034	0.356691	0.55035	0.527486	NODIFF	8.89814	6.99859
24h	chr16:66477921-66478344	0.358944	0.356622	0.550388	0.527508	NODIFF	7.54883	5.85359
24h	chr10:126734119-126734673	-0.230047	0.356451	0.550484	0.527575	NODIFF	19.7618	23.207
24h	chr6:118150674-118151519	0.213018	0.356442	0.550489	0.527575	NODIFF	26.6346	22.9579
24h	chr11:93885120-93886052	0.176618	0.356329	0.550552	0.527598	NODIFF	40.0745	35.4411
24h	chr2:42096720-42097541	-0.258797	0.356298	0.550569	0.527598	NODIFF	14.548	17.4362
24h	chr2:84330988-84331641	0.280078	0.356288	0.550575	0.527598	NODIFF	13.7498	11.2959
24h	chr8:144363573-144364084	-0.252001	0.356277	0.550581	0.527598	NODIFF	15.4075	18.3756
24h	chr17:28112686-28113487	0.310218	0.35618	0.550635	0.527598	NODIFF	11.0492	8.88057
24h	chr22:35795819-35796453	0.230012	0.356136	0.55066	0.527598	NODIFF	22.5886	19.2374
24h	chr2:220252049-220253531	0.122694	0.356118	0.55067	0.527598	NODIFF	87.2131	80.091
24h	chr2:165791495-165792221	-0.324909	0.356091	0.550686	0.527598	NODIFF	7.54883	9.49475
24h	chr7:30756702-30757200	0.341651	0.356036	0.550716	0.527598	NODIFF	9.63401	7.57152
24h	chr2:96192109-96192659	-0.358277	0.355997	0.550738	0.527598	NODIFF	6.38434	8.22593
24h	chr18:46986349-46987539	-0.192712	0.355984	0.550745	0.527598	NODIFF	26.5153	30.3256
24h	chr1:210650614-210651133	0.419012	0.355955	0.550762	0.527598	NODIFF	5.52276	4.09316
24h	chr8:80813187-80813386	0.419012	0.355955	0.550762	0.527598	NODIFF	5.52276	4.09316
24h	chr14:75743701-75744563	-0.190758	0.35595	0.550764	0.527598	NODIFF	29.2755	33.4364
24h	chr14:105144002-105144615	0.223815	0.35592	0.550781	0.527598	NODIFF	23.8726	20.4206
24h	chr17:2916346-2916592	-0.582614	0.355884	0.550801	0.527598	NODIFF	1.77964	2.74058
24h	chr3:170066796-170067257	-0.582614	0.355884	0.550801	0.527598	NODIFF	1.77964	2.74058
24h	chr5:44467868-44468302	-0.582614	0.355884	0.550801	0.527598	NODIFF	1.77964	2.74058
24h	chr4:113444784-113445708	-0.220543	0.355861	0.550814	0.527598	NODIFF	20.5599	23.9812
24h	chr12:53764293-53765703	-0.184106	0.355854	0.550818	0.527598	NODIFF	30.5629	34.7451
24h	chr6:7726049-7726633	-0.246903	0.355827	0.550833	0.527598	NODIFF	16.6332	19.7647
24h	chr6:83007585-83008219	-0.34685	0.355688	0.550911	0.527654	NODIFF	6.62933	8.47347
24h	chr7:5895868-5896451	-0.347992	0.355654	0.55093	0.527654	NODIFF	6.75068	8.63282
24h	chr14:91224353-91225234	0.167673	0.355641	0.550937	0.527654	NODIFF	41.1844	36.646
24h	chr4:115580521-115580886	-0.324877	0.355475	0.55103	0.527714	NODIFF	7.54967	9.4945
24h	chr9:130965460-130966033	-0.324877	0.355475	0.55103	0.527714	NODIFF	7.54967	9.4945
24h	chr2:36877089-36877534	0.281558	0.355354	0.551098	0.527763	NODIFF	13.5626	11.1312
24h	chr16:82116381-82116687	-0.32545	0.35533	0.551111	0.527763	NODIFF	8.10139	10.1907
24h	chr12:6818075-6818616	0.577008	0.355207	0.551181	0.527794	NODIFF	2.70118	1.75961
24h	chr14:99827934-99828118	0.577008	0.355207	0.551181	0.527794	NODIFF	2.70118	1.75961
24h	chr15:61209076-61209418	0.36958	0.355143	0.551216	0.527794	NODIFF	6.81291	5.23816
24h	chr18:43653790-43654008	0.36958	0.355143	0.551216	0.527794	NODIFF	6.81291	5.23816
24h	chr7:16793001-16794104	-0.141158	0.355135	0.55122	0.527794	NODIFF	59.6599	65.8035
24h	chr18:55455968-55456178	-0.380598	0.354962	0.551318	0.527873	NODIFF	5.34001	6.99716
24h	chr3:4356389-4356656	-0.501975	0.354902	0.551351	0.52789	NODIFF	2.69998	3.88908
24h	chr14:50998615-51000000	-0.189066	0.354856	0.551377	0.527893	NODIFF	31.6112	36.0598
24h	chr16:89571693-89572180	-0.334458	0.354842	0.551385	0.527893	NODIFF	7.30468	9.25087
24h	chr22:51176315-51176562	0.55018	0.354813	0.551401	0.527894	NODIFF	3.00756	2.0041
24h	chr12:12848722-12849967	-0.259259	0.354768	0.551427	0.527904	NODIFF	13.687	16.4125
24h	chr19:8578476-8579239	-0.198202	0.354736	0.551444	0.527906	NODIFF	29.3421	33.684
24h	chr22:41032214-41033125	0.165814	0.354653	0.551491	0.527928	NODIFF	41.7974	37.2424
24h	chr8:75000378-75000814	0.283642	0.354623	0.551508	0.527928	NODIFF	14.7315	12.0764
24h	chr5:179517872-179518549	-0.293634	0.354583	0.55153	0.527928	NODIFF	10.1889	12.522
24h	chr3:122785481-122786688	0.176969	0.354565	0.55154	0.527928	NODIFF	38.6058	34.1297
24h	chr4:48972550-48973079	-0.403569	0.354561	0.551543	0.527928	NODIFF	4.54186	6.05897
24h	chr2:135169152-135170226	0.204442	0.354451	0.551604	0.527966	NODIFF	27.987	24.2697
24h	chr7:99933244-99934170	0.22712	0.354434	0.551614	0.527966	NODIFF	22.1571	18.9057
24h	chr19:18580401-18580675	0.462935	0.354408	0.551629	0.527966	NODIFF	4.9088	3.52128
24h	chr2:230319981-230320282	-0.501889	0.354086	0.551809	0.528054	NODIFF	2.69998	3.88768
24h	chr22:24655377-24655763	-0.501889	0.354086	0.551809	0.528054	NODIFF	2.69998	3.88768
24h	chr6:84846694-84847108	-0.501889	0.354086	0.551809	0.528054	NODIFF	2.69998	3.88768
24h	chr9:738253-738711	-0.501889	0.354086	0.551809	0.528054	NODIFF	2.69998	3.88768
24h	chr19:49972089-49972557	0.380586	0.353929	0.551897	0.528054	NODIFF	6.81291	5.19707
24h	chrX:75674776-75675351	0.380586	0.353929	0.551897	0.528054	NODIFF	6.81291	5.19707
24h	chr16:3081717-3081889	0.475039	0.353891	0.551919	0.528054	NODIFF	3.9279	2.78322
24h	chr19:33929100-33929527	0.475039	0.353891	0.551919	0.528054	NODIFF	3.9279	2.78322
24h	chr7:51049587-51049837	0.475039	0.353891	0.551919	0.528054	NODIFF	3.9279	2.78322
24h	chr1:9448919-9449184	-0.433467	0.353829	0.551954	0.528054	NODIFF	4.05189	5.52317
24h	chr5:180454677-180455621	-0.174712	0.353811	0.551964	0.528054	NODIFF	37.8718	42.7618
24h	chr8:92405680-92406211	0.255499	0.353785	0.551978	0.528054	NODIFF	17.8627	14.9361
24h	chr6:170862799-170863846	0.127614	0.353783	0.551979	0.528054	NODIFF	75.7965	69.3676
24h	chr10:52498993-52500297	0.182363	0.353778	0.551982	0.528054	NODIFF	34.4336	30.3251
24h	chr12:54752671-54753576	0.182363	0.353778	0.551982	0.528054	NODIFF	34.4336	30.3251
24h	chr17:12425887-12426486	0.348723	0.353769	0.551987	0.528054	NODIFF	8.22502	6.4268
24h	chr9:111945258-111946126	-0.25031	0.353735	0.552007	0.528054	NODIFF	15.5264	18.4991
24h	chr17:61484086-61484593	-0.370674	0.353714	0.552018	0.528054	NODIFF	6.13672	7.97994
24h	chr12:11564762-11565126	0.551772	0.353706	0.552022	0.528054	NODIFF	3.19055	2.1293
24h	chr12:68337138-68337398	-0.335299	0.353571	0.552099	0.528054	NODIFF	6.81291	8.63575
24h	chr2:100879263-100879976	-0.335299	0.353571	0.552099	0.528054	NODIFF	6.81291	8.63575
24h	chr5:147236992-147237452	-0.335284	0.353556	0.552107	0.528054	NODIFF	6.81291	8.63522
24h	chr4:122611955-122612251	-0.33527	0.353543	0.552114	0.528054	NODIFF	6.81291	8.63473
24h	chr6:88947665-88948474	-0.33527	0.353543	0.552114	0.528054	NODIFF	6.81291	8.63473
24h	chr9:107826584-107827151	-0.367307	0.353534	0.55212	0.528054	NODIFF	5.70899	7.40807
24h	chr11:18609814-18610825	-0.210525	0.353507	0.552135	0.528054	NODIFF	31.247	36.1745
24h	chr2:206544438-206545318	0.137201	0.353489	0.552145	0.528054	NODIFF	64.1964	58.361
24h	chr10:104998488-104999015	0.283566	0.353484	0.552148	0.528054	NODIFF	13.1359	10.7643
24h	chr12:56131923-56132465	0.274138	0.353376	0.552208	0.528091	NODIFF	14.7315	12.1546
24h	chr6:73844272-73844798	0.199615	0.353359	0.552218	0.528091	NODIFF	27.987	24.3518
24h	chr2:146677158-146677495	-0.530731	0.353283	0.552261	0.528091	NODIFF	2.69998	3.96853
24h	chr9:127962426-127963377	0.156846	0.353211	0.552301	0.528091	NODIFF	51.8049	46.4501
24h	chr12:68435961-68436478	0.468561	0.353207	0.552303	0.528091	NODIFF	4.41967	3.15024
24h	chr14:104808094-104808244	0.468561	0.353207	0.552303	0.528091	NODIFF	4.41967	3.15024
24h	chr1:119817869-119818326	-0.297197	0.353197	0.552309	0.528091	NODIFF	9.69629	11.9513
24h	chr2:75691573-75692188	-0.297197	0.353197	0.552309	0.528091	NODIFF	9.69629	11.9513
24h	chr12:133286628-133288030	0.155123	0.353157	0.552331	0.528095	NODIFF	61.1343	54.8885
24h	chr7:32534577-32535817	-0.107499	0.353127	0.552348	0.528095	NODIFF	106.086	114.307
24h	chr2:95539967-95540275	0.278825	0.353088	0.55237	0.528095	NODIFF	13.6861	11.254
24h	chr22:30163258-30163446	-0.353569	0.353082	0.552374	0.528095	NODIFF	6.62933	8.51154
24h	chr10:124325045-124325758	0.202702	0.353007	0.552416	0.52811	NODIFF	27.4363	23.8202
24h	chr16:81437118-81437664	0.186582	0.352999	0.55242	0.52811	NODIFF	40.0745	35.1963
24h	chr3:115538642-115539456	-0.269454	0.352937	0.552455	0.528129	NODIFF	13.0108	15.7136
24h	chr18:12396462-12396969	-0.283701	0.352901	0.552476	0.52813	NODIFF	10.4952	12.8082
24h	chr17:33421701-33422641	-0.25072	0.352881	0.552487	0.52813	NODIFF	15.2833	18.2142
24h	chr9:6353890-6354628	0.276877	0.352833	0.552514	0.528142	NODIFF	13.0731	10.7632
24h	chr2:28614970-28616007	0.132934	0.352749	0.552561	0.528166	NODIFF	73.3396	66.8735
24h	chr6:1397126-1397727	0.281552	0.352733	0.55257	0.528166	NODIFF	13.5626	11.1314
24h	chr1:66902107-66902821	-0.25903	0.352656	0.552613	0.528193	NODIFF	13.0731	15.674
24h	chr1:244374249-244374976	0.223848	0.352598	0.552646	0.528208	NODIFF	24.3051	20.7888
24h	chr4:9125142-9125853	-0.338857	0.352554	0.552671	0.528208	NODIFF	7.11841	9.04597
24h	chr2:3583164-3584653	-0.126261	0.352546	0.552675	0.528208	NODIFF	68.6811	74.9757
24h	chr6:47755672-47756222	-0.288245	0.352516	0.552692	0.52821	NODIFF	10.4952	12.8492
24h	chr11:66717552-66718151	0.338185	0.352488	0.552708	0.52821	NODIFF	9.81984	7.7388
24h	chr12:49453999-49454985	0.243943	0.352278	0.552826	0.528235	NODIFF	21.7921	18.3775
24h	chr2:175653233-175653712	0.328432	0.352255	0.55284	0.528235	NODIFF	9.08309	7.2028
24h	chr8:96260979-96261308	0.328432	0.352255	0.55284	0.528235	NODIFF	9.08309	7.2028
24h	chr13:108867750-108868238	0.206582	0.352239	0.552848	0.528235	NODIFF	26.9424	23.3304
24h	chr20:30154373-30155248	-0.192746	0.352177	0.552883	0.528235	NODIFF	26.5153	30.3279
24h	chr13:34069109-34069270	-0.51196	0.352156	0.552895	0.528235	NODIFF	2.3936	3.47878
24h	chr16:3421041-3421223	-0.51196	0.352156	0.552895	0.528235	NODIFF	2.3936	3.47878
24h	chr22:48664784-48665102	-0.51196	0.352156	0.552895	0.528235	NODIFF	2.3936	3.47878
24h	chr3:123965904-123966118	-0.51196	0.352156	0.552895	0.528235	NODIFF	2.3936	3.47878
24h	chr11:10329040-10329843	-0.189053	0.352149	0.552899	0.528235	NODIFF	28.2344	32.2069
24h	chr16:4466310-4467089	0.214332	0.352117	0.552917	0.528235	NODIFF	27.9906	24.1007
24h	chr10:112901627-112902223	-0.289037	0.352115	0.552918	0.528235	NODIFF	10.9256	13.3824
24h	chr7:26331231-26332113	-0.213934	0.352071	0.552943	0.528235	NODIFF	20.8687	24.2289
24h	chr8:26370740-26371718	0.373539	0.352064	0.552947	0.528235	NODIFF	7.73237	5.93354
24h	chr1:117610496-117610705	-0.46687	0.351958	0.553007	0.528248	NODIFF	3.00756	4.21447
24h	chr16:4359812-4359995	-0.46687	0.351958	0.553007	0.528248	NODIFF	3.00756	4.21447
24h	chr6:149569809-149570204	-0.46687	0.351958	0.553007	0.528248	NODIFF	3.00756	4.21447
24h	chrX:148552450-148552905	0.212576	0.351785	0.553104	0.528313	NODIFF	24.3041	20.9533
24h	chr4:74964464-74965424	-0.202032	0.351784	0.553105	0.528313	NODIFF	23.5683	27.1352
24h	chr11:12985448-12986066	0.300822	0.351542	0.553241	0.52835	NODIFF	10.9256	8.84011
24h	chr2:232057205-232057652	0.300822	0.351542	0.553241	0.52835	NODIFF	10.9256	8.84011
24h	chr14:51794790-51795158	-0.612199	0.351453	0.553292	0.52835	NODIFF	1.47326	2.333
24h	chr19:55206432-55206745	-0.612199	0.351453	0.553292	0.52835	NODIFF	1.47326	2.333
24h	chr2:216274576-216274809	-0.612199	0.351453	0.553292	0.52835	NODIFF	1.47326	2.333
24h	chr5:139868383-139868837	-0.612199	0.351453	0.553292	0.52835	NODIFF	1.47326	2.333
24h	chr7:156350899-156351125	-0.612199	0.351453	0.553292	0.52835	NODIFF	1.47326	2.333
24h	chr4:155271082-155271326	-0.386907	0.351451	0.553293	0.52835	NODIFF	4.97223	6.54729
24h	chr9:127496250-127496646	-0.386907	0.351451	0.553293	0.52835	NODIFF	4.97223	6.54729
24h	chr12:127410776-127411043	0.403402	0.351432	0.553304	0.52835	NODIFF	5.4622	4.09255
24h	chr10:74877823-74878024	-0.501807	0.35139	0.553327	0.52835	NODIFF	2.70118	3.88768
24h	chr6:161582973-161583256	-0.501807	0.35139	0.553327	0.52835	NODIFF	2.70118	3.88768
24h	chr1:30176424-30176743	0.330798	0.35135	0.55335	0.528357	NODIFF	10.1289	8.01961
24h	chr8:67925569-67926313	0.266681	0.3513	0.553378	0.52837	NODIFF	15.835	13.1352
24h	chr10:54500655-54501036	-0.304535	0.351148	0.553464	0.528431	NODIFF	9.08309	11.254
24h	chr6:53590680-53591145	0.29226	0.351132	0.553473	0.528431	NODIFF	11.661	9.49475
24h	chr6:109847917-109848720	-0.288986	0.350883	0.553614	0.528515	NODIFF	9.81984	12.0317
24h	chr6:132530459-132531436	-0.288986	0.350883	0.553614	0.528515	NODIFF	9.81984	12.0317
24h	chr8:110583121-110583694	0.291453	0.350873	0.55362	0.528515	NODIFF	13.2595	10.8056
24h	chr6:10801520-10801850	-0.315481	0.350867	0.553622	0.528515	NODIFF	8.22502	10.2721
24h	chr1:202348981-202349591	0.433074	0.350819	0.55365	0.528527	NODIFF	5.52276	4.05049
24h	chr16:57452540-57453163	-0.274816	0.350755	0.553686	0.528546	NODIFF	11.1705	13.5475
24h	chr1:6780041-6780417	-0.395534	0.350729	0.553701	0.528546	NODIFF	4.9088	6.50622
24h	chr19:53237620-53238735	0.214418	0.350663	0.553738	0.528567	NODIFF	25.2847	21.7736
24h	chr15:58838717-58839774	0.281741	0.350532	0.553812	0.528624	NODIFF	12.5213	10.2725
24h	chr15:85471270-85471752	-0.255426	0.350459	0.553854	0.528648	NODIFF	14.548	17.3948
24h	chrX:102155621-102155873	-0.530594	0.350378	0.553899	0.528677	NODIFF	2.70118	3.96853
24h	chr13:27203485-27203893	0.463775	0.350208	0.553996	0.52874	NODIFF	4.23428	3.02797
24h	chr3:168447745-168448183	0.463775	0.350208	0.553996	0.52874	NODIFF	4.23428	3.02797
24h	chr5:32200548-32201265	-0.276747	0.350127	0.554041	0.528756	NODIFF	10.9856	13.3417
24h	chr5:101426317-101426977	-0.358235	0.350097	0.554058	0.528756	NODIFF	6.38434	8.22501
24h	chr16:70147992-70148309	-0.466942	0.350043	0.554089	0.528756	NODIFF	3.00756	4.21623
24h	chr4:15044947-15045152	-0.466942	0.350043	0.554089	0.528756	NODIFF	3.00756	4.21623
24h	chr16:9228689-9228902	0.403383	0.349989	0.55412	0.528756	NODIFF	5.4622	4.09316
24h	chr17:1179432-1179842	0.403383	0.349989	0.55412	0.528756	NODIFF	5.4622	4.09316
24h	chr20:2832501-2833004	0.403383	0.349989	0.55412	0.528756	NODIFF	5.4622	4.09316
24h	chr5:176449280-176450311	0.23695	0.349855	0.554195	0.528814	NODIFF	19.2724	16.3315
24h	chr2:42720839-42722446	-0.151769	0.349828	0.554211	0.528814	NODIFF	46.5873	51.7685
24h	chr9:5879401-5880051	0.254892	0.349779	0.554238	0.528826	NODIFF	19.0285	15.9227
24h	chr1:85763349-85764462	-0.179248	0.349695	0.554286	0.528857	NODIFF	35.1703	39.8435
24h	chr9:110246456-110246681	-0.348068	0.349646	0.554314	0.528869	NODIFF	6.75068	8.63483
24h	chr10:17658550-17660074	-0.124989	0.349553	0.554366	0.528904	NODIFF	73.4681	80.1263
24h	chr19:1113142-1113952	0.258883	0.349386	0.554461	0.528975	NODIFF	15.8973	13.2609
24h	chrX:30989740-30990616	0.243661	0.349366	0.554472	0.528975	NODIFF	17.8603	15.0622
24h	chr1:34579555-34579803	0.487535	0.34933	0.554493	0.528975	NODIFF	4.47903	3.15164
24h	chr15:29948983-29949589	0.297002	0.349314	0.554502	0.528975	NODIFF	11.5987	9.41314
24h	chr4:152650846-152651837	-0.386954	0.349212	0.55456	0.529012	NODIFF	4.97223	6.54851
24h	chr20:34680387-34681237	-0.376214	0.349193	0.55457	0.529012	NODIFF	5.89257	7.69173
24h	chr8:86427090-86427709	0.303207	0.349016	0.55467	0.529092	NODIFF	11.5987	9.37146
24h	chr20:34463376-34463862	-0.412913	0.348975	0.554694	0.5291	NODIFF	4.23428	5.69058
24h	chr2:174985866-174986703	-0.223054	0.348895	0.554739	0.529129	NODIFF	19.8222	23.1642
24h	chr5:148941016-148941235	-0.449966	0.348866	0.554756	0.52913	NODIFF	3.31394	4.58228
24h	chr5:10627630-10628476	0.159838	0.348808	0.554788	0.529147	NODIFF	49.7195	44.4868
24h	chr3:127293717-127294465	0.306385	0.348742	0.554826	0.529168	NODIFF	11.1705	9.00434
24h	chr1:23345420-23346632	0.194712	0.348681	0.554861	0.529186	NODIFF	29.9535	26.1506
24h	chr3:127416348-127416574	0.376161	0.348459	0.554987	0.529265	NODIFF	6.26035	4.78811
24h	chr1:206686711-206687071	-0.533575	0.348446	0.554994	0.529265	NODIFF	2.27021	3.35481
24h	chr2:137136233-137136673	-0.355747	0.34844	0.554998	0.529265	NODIFF	6.87611	8.84011
24h	chr17:27460105-27460723	-0.36518	0.348401	0.555019	0.529265	NODIFF	5.4622	7.07951
24h	chr4:6918447-6918833	-0.36518	0.348401	0.555019	0.529265	NODIFF	5.4622	7.07951
24h	chr1:205410147-205410853	-0.214652	0.348342	0.555053	0.529283	NODIFF	22.5842	26.2338
24h	chr13:67798248-67798797	-0.346695	0.348179	0.555146	0.529353	NODIFF	6.62933	8.46925
24h	chr1:201499933-201500213	0.389757	0.348116	0.555182	0.529353	NODIFF	5.89257	4.46097
24h	chr12:124516883-124517108	0.389757	0.348116	0.555182	0.529353	NODIFF	5.89257	4.46097
24h	chr20:16510742-16511537	-0.171492	0.348104	0.555188	0.529353	NODIFF	34.4309	38.7959
24h	chr17:80509754-80509977	-0.389568	0.347952	0.555275	0.52941	NODIFF	5.46072	7.2028
24h	chr8:19170728-19172139	-0.18736	0.347945	0.555279	0.52941	NODIFF	51.3825	58.5249
24h	chr1:206223375-206223914	0.371982	0.347772	0.555377	0.52949	NODIFF	7.67022	5.89222
24h	chr2:12956204-12957471	0.178854	0.347692	0.555422	0.529518	NODIFF	37.8718	33.4374
24h	chr2:18568327-18569531	0.147555	0.347558	0.555499	0.529552	NODIFF	54.868	49.5198
24h	chr17:48217209-48217746	-0.280265	0.34753	0.555515	0.529552	NODIFF	11.5987	14.1208
24h	chr4:104012776-104013289	-0.42276	0.347519	0.555521	0.529552	NODIFF	4.23428	5.72695
24h	chr12:66861803-66862068	-0.40267	0.347495	0.555535	0.529552	NODIFF	4.23428	5.64747
24h	chr6:105872136-105872359	-0.40267	0.347495	0.555535	0.529552	NODIFF	4.23428	5.64747
24h	chr14:34261943-34262196	0.362292	0.347449	0.555561	0.529563	NODIFF	7.30468	5.64839
24h	chr16:21610529-21611556	0.221792	0.34736	0.555611	0.529587	NODIFF	22.6464	19.3968
24h	chr2:47260912-47262213	0.141896	0.34735	0.555617	0.529587	NODIFF	64.9965	58.8971
24h	chr9:32378572-32378827	-0.364033	0.347304	0.555643	0.529597	NODIFF	5.34001	6.91612
24h	chr14:52455854-52456661	0.215867	0.347225	0.555688	0.529625	NODIFF	26.0267	22.3872
24h	chr18:43151755-43152012	0.376144	0.347025	0.555802	0.529719	NODIFF	6.26035	4.78872
24h	chr1:52592808-52593624	0.307497	0.346958	0.55584	0.529727	NODIFF	10.9256	8.79657
24h	chr12:95563031-95563666	0.307497	0.346958	0.55584	0.529727	NODIFF	10.9256	8.79657
24h	chr3:14219559-14220499	-0.142979	0.346891	0.555878	0.529748	NODIFF	53.3954	58.9783
24h	chr6:170838919-170839739	0.282276	0.346812	0.555923	0.529776	NODIFF	13.0731	10.723
24h	chr7:26903613-26904583	-0.15766	0.34674	0.555965	0.529799	NODIFF	41.9174	46.7762
24h	chr4:186510090-186510916	-0.236763	0.346686	0.555995	0.529799	NODIFF	20.9861	24.7586
24h	chr9:136314804-136315248	-0.370564	0.346653	0.556014	0.529799	NODIFF	6.13936	7.98057
24h	chr10:118525124-118525618	-0.272705	0.346639	0.556022	0.529799	NODIFF	11.661	14.1205
24h	chr2:219757136-219757937	0.218448	0.346636	0.556024	0.529799	NODIFF	26.0267	22.3482
24h	chr2:165394644-165395100	-0.294383	0.346577	0.556057	0.529817	NODIFF	10.2511	12.605
24h	chr7:89840715-89841794	0.124225	0.346516	0.556092	0.529835	NODIFF	91.9651	84.3684
24h	chr1:54355176-54355951	0.223989	0.346429	0.556142	0.529857	NODIFF	22.5886	19.3168
24h	chr2:139603607-139604463	0.251743	0.346423	0.556145	0.529857	NODIFF	16.6954	13.9979
24h	chr11:1853595-1854153	0.26927	0.346237	0.556251	0.529914	NODIFF	14.7315	12.1982
24h	chr5:139682357-139683116	0.244012	0.346208	0.556267	0.529914	NODIFF	19.0285	16.0418
24h	chr17:63290173-63290960	0.241583	0.346152	0.5563	0.529914	NODIFF	21.1721	17.887
24h	chr2:235790194-235790653	-0.335257	0.346102	0.556328	0.529914	NODIFF	6.81291	8.6344
24h	chr12:117528456-117529166	0.304453	0.346096	0.556332	0.529914	NODIFF	11.661	9.4154
24h	chr2:132891994-132892334	-0.395718	0.346094	0.556332	0.529914	NODIFF	4.97223	6.58915
24h	chr5:73935853-73937460	-0.156544	0.346076	0.556343	0.529914	NODIFF	49.9544	55.7028
24h	chr17:61912203-61912598	0.312117	0.346053	0.556356	0.529914	NODIFF	10.2488	8.2245
24h	chr2:160966520-160966923	0.312117	0.346053	0.556356	0.529914	NODIFF	10.2488	8.2245
24h	chr1:109370614-109371237	0.274741	0.346049	0.556358	0.529914	NODIFF	15.2833	12.6087
24h	chr3:197044202-197044826	0.285679	0.345957	0.556411	0.529939	NODIFF	11.9073	9.74089
24h	chr9:139118031-139118247	0.378071	0.34595	0.556415	0.529939	NODIFF	7.11841	5.44103
24h	chr15:75961470-75962107	-0.324855	0.34581	0.556495	0.529998	NODIFF	7.54883	9.49305
24h	chr6:159359845-159360678	-0.308267	0.345743	0.556533	0.529998	NODIFF	8.53052	10.6007
24h	chr1:91977049-91977252	0.454162	0.34574	0.556535	0.529998	NODIFF	4.54186	3.27218
24h	chr16:68741107-68742049	0.199596	0.345734	0.556538	0.529998	NODIFF	27.987	24.3528
24h	chr7:124496470-124496923	-0.448237	0.345699	0.556558	0.530002	NODIFF	3.49933	4.82937
24h	chr1:33182122-33182831	-0.227787	0.345609	0.556609	0.530036	NODIFF	18.2917	21.4452
24h	chr15:76050721-76051266	0.269511	0.345574	0.556629	0.530041	NODIFF	14.2379	11.7859
24h	chr5:168325198-168325379	0.450695	0.345541	0.556648	0.530044	NODIFF	4.41967	3.19291
24h	chr9:117111046-117111694	-0.299419	0.345489	0.556678	0.530058	NODIFF	9.08309	11.2155
24h	chr5:143239683-143240287	0.307455	0.345261	0.556808	0.530124	NODIFF	10.9256	8.79779
24h	chr19:1103688-1104297	0.225404	0.345238	0.556821	0.530124	NODIFF	21.6054	18.4575
24h	chr11:65819189-65820145	0.175875	0.345237	0.556822	0.530124	NODIFF	42.044	37.1984
24h	chr1:3692149-3692837	0.191898	0.345202	0.556842	0.530124	NODIFF	29.707	25.9862
24h	chr20:10450267-10450622	-0.353631	0.345167	0.556862	0.530124	NODIFF	5.89257	7.57254
24h	chr9:22084411-22085737	-0.17956	0.345162	0.556865	0.530124	NODIFF	30.6253	34.7073
24h	chr7:44645716-44646889	0.123252	0.345143	0.556875	0.530124	NODIFF	80.3387	73.7508
24h	chr3:191680854-191681360	-0.353599	0.345134	0.556881	0.530124	NODIFF	5.89257	7.57152
24h	chr8:22061149-22061951	-0.255381	0.345126	0.556885	0.530124	NODIFF	14.2379	17.028
24h	chr9:34628678-34629511	0.246286	0.345014	0.556949	0.530149	NODIFF	17.5525	14.7751
24h	chr6:26331563-26331882	-0.389262	0.344982	0.556968	0.530149	NODIFF	5.464	7.20081
24h	chr17:66736639-66737601	-0.210062	0.344973	0.556973	0.530149	NODIFF	21.4204	24.8034
24h	chr1:29240659-29241639	-0.195864	0.344949	0.556986	0.530149	NODIFF	25.7776	29.5489
24h	chr8:142379084-142379375	0.289281	0.344938	0.556993	0.530149	NODIFF	12.3377	10.0668
24h	chr16:74729782-74730278	-0.284596	0.34489	0.55702	0.530149	NODIFF	12.3392	15.0624
24h	chr17:56214025-56214322	-0.364042	0.344866	0.557034	0.530149	NODIFF	5.34001	6.91644
24h	chr3:120626695-120627260	-0.364042	0.344866	0.557034	0.530149	NODIFF	5.34001	6.91644
24h	chr1:116325112-116325893	0.303272	0.344829	0.557055	0.530155	NODIFF	11.5987	9.36968
24h	chr14:65878341-65879978	0.113451	0.344753	0.557098	0.530181	NODIFF	112.691	104.154
24h	chr18:7922060-7922694	-0.294831	0.344677	0.557142	0.530181	NODIFF	9.5135	11.7066
24h	chr7:150661566-150662286	0.271521	0.344666	0.557148	0.530181	NODIFF	14.851	12.2791
24h	chr1:242183007-242183442	-0.324471	0.344664	0.557149	0.530181	NODIFF	8.53052	10.7188
24h	chr1:11850652-11851459	0.289189	0.344647	0.557159	0.530181	NODIFF	12.3377	10.0697
24h	chr17:10018437-10018891	-0.275263	0.344536	0.557222	0.530226	NODIFF	11.5396	13.9974
24h	chr8:102486388-102486954	0.277182	0.344247	0.557388	0.530369	NODIFF	14.1176	11.6209
24h	chr2:109200041-109200735	-0.308223	0.344191	0.55742	0.530385	NODIFF	8.53052	10.5992
24h	chr1:206234454-206234842	-0.324866	0.344165	0.557435	0.530385	NODIFF	7.54967	9.49427
24h	chr14:35801321-35801937	0.349252	0.344005	0.557526	0.530457	NODIFF	7.54967	5.89222
24h	chr8:66948803-66949209	0.349226	0.343972	0.557545	0.530461	NODIFF	7.54883	5.89222
24h	chr22:43784188-43784661	-0.328117	0.343816	0.557635	0.530478	NODIFF	7.30468	9.2085
24h	chr14:74829082-74829520	-0.361311	0.343808	0.557639	0.530478	NODIFF	5.89257	7.61473
24h	chr12:93985091-93985770	-0.25031	0.343735	0.557681	0.530478	NODIFF	14.1176	16.8203
24h	chr12:20644930-20645966	0.23973	0.34372	0.55769	0.530478	NODIFF	21.7238	18.3771
24h	chr20:57555923-57556821	0.189962	0.343694	0.557705	0.530478	NODIFF	31.2997	27.4211
24h	chr6:21731938-21732248	-0.35009	0.343653	0.557728	0.530478	NODIFF	6.26035	8.0234
24h	chrX:57555118-57555625	-0.35009	0.343653	0.557728	0.530478	NODIFF	6.26035	8.0234
24h	chr12:98816572-98817120	0.302269	0.343645	0.557733	0.530478	NODIFF	10.9856	8.87897
24h	chrX:84564676-84565221	0.302269	0.343645	0.557733	0.530478	NODIFF	10.9856	8.87897
24h	chr7:95401764-95402107	-0.403129	0.343644	0.557733	0.530478	NODIFF	4.41967	5.89301
24h	chr1:75233084-75233509	-0.334594	0.343639	0.557736	0.530478	NODIFF	6.75068	8.55386
24h	chr3:63947556-63947797	0.320501	0.343602	0.557757	0.530478	NODIFF	9.69629	7.7343
24h	chr1:21348713-21349389	-0.265044	0.343592	0.557763	0.530478	NODIFF	12.3377	14.8551
24h	chr5:121828317-121828648	-0.361327	0.343486	0.557824	0.530521	NODIFF	6.75068	8.71441
24h	chr15:38419247-38419938	-0.377236	0.343246	0.557961	0.530588	NODIFF	4.84824	6.34395
24h	chr20:48755105-48755488	-0.377236	0.343246	0.557961	0.530588	NODIFF	4.84824	6.34395
24h	chr9:115707775-115708404	-0.377236	0.343246	0.557961	0.530588	NODIFF	4.84824	6.34395
24h	chr11:68079798-68080194	0.391661	0.343239	0.557966	0.530588	NODIFF	6.38434	4.82937
24h	chr3:111258439-111259080	0.302131	0.343228	0.557972	0.530588	NODIFF	10.9856	8.88317
24h	chr1:153005294-153005906	-0.342105	0.34316	0.558011	0.530588	NODIFF	6.81291	8.67931
24h	chr11:86650041-86650439	0.394772	0.342993	0.558107	0.530588	NODIFF	6.50445	4.9127
24h	chr5:73312931-73313374	-0.301341	0.342989	0.558109	0.530588	NODIFF	8.83814	10.9255
24h	chr14:74945619-74946040	0.46372	0.342987	0.55811	0.530588	NODIFF	4.23428	3.02894
24h	chr6:5325330-5325751	0.46372	0.342987	0.55811	0.530588	NODIFF	4.23428	3.02894
24h	chr7:22768175-22768541	0.46372	0.342987	0.55811	0.530588	NODIFF	4.23428	3.02894
24h	chr15:59430417-59430736	-0.384348	0.342954	0.558129	0.530588	NODIFF	4.54186	5.97522
24h	chr5:16916624-16916865	-0.384348	0.342954	0.558129	0.530588	NODIFF	4.54186	5.97522
24h	chr6:28323977-28324211	-0.384348	0.342954	0.558129	0.530588	NODIFF	4.54186	5.97522
24h	chrX:152820116-152820602	-0.384348	0.342954	0.558129	0.530588	NODIFF	4.54186	5.97522
24h	chr17:31365758-31366216	-0.372275	0.342937	0.558139	0.530588	NODIFF	5.34001	6.95503
24h	chr12:127610138-127611170	-0.100884	0.342823	0.558204	0.530636	NODIFF	140.025	150.184
24h	chr16:86106253-86106734	-0.308261	0.342728	0.558259	0.530673	NODIFF	8.53052	10.6004
24h	chr18:13003356-13003986	-0.288536	0.342661	0.558297	0.530679	NODIFF	11.5987	14.2028
24h	chr14:104187811-104188422	0.300812	0.342648	0.558305	0.530679	NODIFF	10.9256	8.84046
24h	chr5:66103628-66103974	0.36741	0.342618	0.558322	0.530679	NODIFF	7.11841	5.4852
24h	chr11:68518685-68519401	0.272121	0.3426	0.558332	0.530679	NODIFF	16.1443	13.3409
24h	chr1:100924913-100925480	0.253368	0.342554	0.558359	0.530679	NODIFF	15.835	13.2595
24h	chr12:52533196-52533597	0.421898	0.342543	0.558365	0.530679	NODIFF	6.13936	4.54319
24h	chr1:41444822-41445938	0.136462	0.34253	0.558373	0.530679	NODIFF	65.2439	59.3386
24h	chr12:8147689-8148307	0.338653	0.342363	0.558468	0.530744	NODIFF	8.83814	6.95521
24h	chr19:1040851-1041261	0.25488	0.342353	0.558474	0.530744	NODIFF	16.6332	13.914
24h	chr3:112994666-112995336	0.291617	0.34233	0.558488	0.530744	NODIFF	11.9073	9.70127
24h	chr16:50895901-50896260	0.330844	0.342202	0.558561	0.530767	NODIFF	9.81984	7.77715
24h	chrX:153943284-153943699	0.378939	0.342177	0.558575	0.530767	NODIFF	6.75068	5.15445
24h	chr15:22791943-22792374	-0.480508	0.342119	0.558608	0.530767	NODIFF	3.00756	4.25854
24h	chr4:26938314-26938692	-0.480508	0.342119	0.558608	0.530767	NODIFF	3.00756	4.25854
24h	chrX:122993256-122994559	-0.147527	0.342115	0.558611	0.530767	NODIFF	51.8952	57.4941
24h	chr11:116369861-116370738	0.207467	0.342106	0.558616	0.530767	NODIFF	25.1646	21.775
24h	chr16:50300254-50300821	-0.233251	0.342102	0.558619	0.530767	NODIFF	17.2471	20.3025
24h	chr19:57922266-57923020	0.174323	0.342046	0.558651	0.530783	NODIFF	36.4588	32.292
24h	chr22:46330440-46331197	0.300832	0.342016	0.558668	0.530785	NODIFF	10.9256	8.83985
24h	chr10:1339757-1340209	0.319029	0.34188	0.558746	0.530835	NODIFF	9.63713	7.69432
24h	chr1:15354062-15354456	-0.354761	0.341855	0.55876	0.530835	NODIFF	6.75068	8.6755
24h	chr1:179162948-179163216	-0.511916	0.341817	0.558782	0.530835	NODIFF	2.3936	3.47799
24h	chr3:155853796-155854232	-0.511916	0.341817	0.558782	0.530835	NODIFF	2.3936	3.47799
24h	chr9:104150146-104150404	0.388693	0.341754	0.558818	0.530852	NODIFF	7.11841	5.39978
24h	chr13:50017842-50019040	0.109457	0.34166	0.558873	0.530852	NODIFF	111.584	103.419
24h	chr6:111912318-111913404	0.171725	0.341657	0.558874	0.530852	NODIFF	38.7871	34.4191
24h	chr5:138940389-138941961	0.133664	0.341593	0.558911	0.530852	NODIFF	63.7713	58.1127
24h	chr20:55549433-55549928	-0.309863	0.341535	0.558945	0.530852	NODIFF	8.22502	10.2331
24h	chr8:107604075-107604482	-0.309863	0.341535	0.558945	0.530852	NODIFF	8.22502	10.2331
24h	chr10:106097430-106098793	0.115564	0.341529	0.558948	0.530852	NODIFF	90.773	83.7747
24h	chr10:30959998-30960646	0.367812	0.341519	0.558954	0.530852	NODIFF	6.75068	5.19628
24h	chr12:67782488-67782992	0.367812	0.341519	0.558954	0.530852	NODIFF	6.75068	5.19628
24h	chr3:119072215-119072865	0.367812	0.341519	0.558954	0.530852	NODIFF	6.75068	5.19628
24h	chr4:18023020-18024166	0.0942241	0.341488	0.558972	0.530855	NODIFF	180.267	168.856
24h	chr10:112424537-112425206	-0.203993	0.341365	0.559042	0.530899	NODIFF	22.6464	26.11
24h	chr6:38997062-38997661	-0.324927	0.341353	0.559049	0.530899	NODIFF	7.54883	9.49518
24h	chr3:64430705-64431490	-0.274956	0.341239	0.559115	0.530947	NODIFF	11.8474	14.3666
24h	chr6:119805342-119806162	-0.258269	0.3412	0.559137	0.530947	NODIFF	13.0108	15.5916
24h	chr17:21219437-21220382	0.15371	0.341187	0.559145	0.530947	NODIFF	47.1388	42.3579
24h	chr16:68765923-68766595	0.281772	0.341092	0.5592	0.530984	NODIFF	12.5213	10.2715
24h	chr2:4190983-4191512	0.474981	0.340989	0.559259	0.531011	NODIFF	3.9279	2.78419
24h	chr20:21303458-21303808	0.474981	0.340989	0.559259	0.531011	NODIFF	3.9279	2.78419
24h	chr1:67865745-67866155	-0.334544	0.340899	0.559311	0.531033	NODIFF	6.75068	8.55226
24h	chr4:145321159-145321525	-0.342796	0.340885	0.559319	0.531033	NODIFF	6.26035	7.9811
24h	chr1:66911940-66912395	-0.342779	0.340868	0.559329	0.531033	NODIFF	6.26035	7.98057
24h	chr10:73648403-73649051	-0.326616	0.340653	0.559452	0.531122	NODIFF	8.22502	10.3507
24h	chr17:11783895-11784391	-0.326616	0.340653	0.559452	0.531122	NODIFF	8.22502	10.3507
24h	chr16:85206201-85206507	0.280911	0.340627	0.559467	0.531122	NODIFF	13.0108	10.6842
24h	chr13:103555965-103556483	0.323594	0.340554	0.559509	0.531134	NODIFF	9.81984	7.81395
24h	chr16:89322904-89324037	0.295712	0.340525	0.559526	0.531134	NODIFF	10.9856	8.92098
24h	chr5:169008696-169008990	0.295712	0.340525	0.559526	0.531134	NODIFF	10.9856	8.92098
24h	chr4:34294850-34295634	-0.247378	0.340313	0.559649	0.531235	NODIFF	15.2833	18.1683
24h	chr12:55247672-55248271	-0.299765	0.340209	0.559709	0.531278	NODIFF	9.5135	11.7462
24h	chr12:39314948-39315213	0.339888	0.340175	0.559728	0.531281	NODIFF	8.22502	6.46472
24h	chr16:81129410-81130480	0.088149	0.340141	0.559748	0.531286	NODIFF	215.12	202.365
24h	chr6:108839997-108840685	0.291914	0.340055	0.559797	0.531318	NODIFF	13.0108	10.6001
24h	chr8:120521745-120522342	-0.291418	0.339977	0.559842	0.531346	NODIFF	9.63713	11.8279
24h	chr1:44584302-44584733	-0.466997	0.339826	0.55993	0.531415	NODIFF	3.00756	4.21714
24h	chr12:123942550-123943548	-0.221664	0.339621	0.560048	0.531498	NODIFF	18.4742	21.5678
24h	chr17:37309624-37310182	0.263329	0.33962	0.560049	0.531498	NODIFF	14.9133	12.3995
24h	chr19:47894757-47894985	0.475083	0.339568	0.560079	0.531512	NODIFF	3.9279	2.78231
24h	chr16:29822482-29822994	-0.236463	0.33944	0.560153	0.531543	NODIFF	17.555	20.7064
24h	chr11:130849354-130849631	0.419068	0.33943	0.560158	0.531543	NODIFF	5.52276	4.09192
24h	chr1:11002121-11002445	0.367713	0.339382	0.560186	0.531543	NODIFF	6.75068	5.19895
24h	chr16:50855598-50855858	0.367713	0.339382	0.560186	0.531543	NODIFF	6.75068	5.19895
24h	chr22:20772422-20773089	0.281683	0.339351	0.560204	0.531543	NODIFF	12.5213	10.2746
24h	chr10:76995013-76996034	0.137234	0.339323	0.56022	0.531543	NODIFF	60.9145	55.3768
24h	chr4:25182206-25182438	-0.542773	0.33931	0.560228	0.531543	NODIFF	2.08722	3.10899
24h	chr18:57720848-57721668	0.208592	0.339299	0.560234	0.531543	NODIFF	25.0409	21.6493
24h	chr3:114425438-114425937	-0.314009	0.339262	0.560256	0.531549	NODIFF	8.10139	10.1096
24h	chr11:45676553-45677357	0.215371	0.339213	0.560284	0.531552	NODIFF	22.8316	19.6442
24h	chr16:31483117-31484567	0.14887	0.339167	0.560311	0.531552	NODIFF	48.7937	43.9944
24h	chr8:73897872-73898068	0.328462	0.339126	0.560334	0.531552	NODIFF	9.08309	7.20194
24h	chr12:118327885-118328420	0.376111	0.339059	0.560373	0.531552	NODIFF	6.26035	4.78964
24h	chr5:58663525-58664085	0.376111	0.339059	0.560373	0.531552	NODIFF	6.26035	4.78964
24h	chr16:22910141-22910422	-0.542983	0.339056	0.560375	0.531552	NODIFF	2.08722	3.11194
24h	chr1:48715631-48715840	-0.364087	0.339042	0.560383	0.531552	NODIFF	5.34001	6.91789
24h	chr7:31100885-31101139	-0.364087	0.339042	0.560383	0.531552	NODIFF	5.34001	6.91789
24h	chr5:141825571-141826134	-0.255613	0.339009	0.560402	0.531552	NODIFF	13.6861	16.3675
24h	chr15:23085923-23087211	-0.189887	0.33899	0.560413	0.531552	NODIFF	25.7776	29.426
24h	chr2:75103319-75103869	-0.332353	0.338931	0.560447	0.53156	NODIFF	7.11841	9.00312
24h	chr6:46138174-46139227	-0.15489	0.338924	0.560451	0.53156	NODIFF	51.0605	56.8693
24h	chr11:60955050-60955353	-0.424042	0.338656	0.560606	0.531647	NODIFF	3.62152	4.91003
24h	chr3:124148009-124148485	-0.424042	0.338656	0.560606	0.531647	NODIFF	3.62152	4.91003
24h	chr8:109577614-109578070	-0.424042	0.338656	0.560606	0.531647	NODIFF	3.62152	4.91003
24h	chr22:30653545-30654189	-0.235618	0.338605	0.560635	0.531647	NODIFF	15.8973	18.7443
24h	chr3:179646856-179647131	-0.353655	0.338593	0.560643	0.531647	NODIFF	5.89257	7.57315
24h	chr11:58974151-58974443	-0.384324	0.338565	0.560659	0.531647	NODIFF	4.54186	5.97436
24h	chr9:5589937-5590344	-0.384324	0.338565	0.560659	0.531647	NODIFF	4.54186	5.97436
24h	chr2:27579016-27580294	0.15067	0.338538	0.560674	0.531647	NODIFF	51.1287	46.0424
24h	chr12:65893990-65894721	0.261034	0.338495	0.560699	0.531647	NODIFF	16.2622	13.5471
24h	chr12:117650435-117650872	0.312196	0.338485	0.560705	0.531647	NODIFF	10.2511	8.2245
24h	chrX:76496909-76497572	0.345421	0.338469	0.560714	0.531647	NODIFF	8.10139	6.34575
24h	chr9:7185440-7186536	0.232717	0.338445	0.560728	0.531647	NODIFF	20.5599	17.4739
24h	chr10:116164724-116165066	-0.423452	0.338375	0.560768	0.531671	NODIFF	3.9279	5.32051
24h	chr1:205144601-205145105	0.367799	0.338335	0.560792	0.531672	NODIFF	6.75068	5.19666
24h	chr3:46746551-46746980	-0.346951	0.33832	0.560801	0.531672	NODIFF	7.98004	10.19
24h	chr5:133926888-133927309	0.312145	0.338294	0.560816	0.531672	NODIFF	10.2511	8.22593
24h	chr2:25328671-25328891	-0.436332	0.338195	0.560873	0.531712	NODIFF	3.49933	4.78811
24h	chr6:154268836-154269497	0.271499	0.338134	0.560909	0.531718	NODIFF	13.0731	10.8033
24h	chr17:25659359-25660446	0.123992	0.338132	0.560909	0.531718	NODIFF	73.7128	67.6288
24h	chr11:78350182-78350994	0.429521	0.338099	0.560929	0.531721	NODIFF	4.84824	3.56133
24h	chr17:42021358-42021622	0.468326	0.338057	0.560953	0.531724	NODIFF	4.41967	3.15352
24h	chr12:98791041-98791616	-0.193803	0.338035	0.560966	0.531724	NODIFF	25.7776	29.5034
24h	chr6:73933712-73934645	0.18901	0.338015	0.560977	0.531724	NODIFF	30.6262	26.8462
24h	chr22:25444661-25444956	-0.466808	0.33797	0.561003	0.531734	NODIFF	3.00756	4.21356
24h	chr8:82105962-82107081	-0.215685	0.337729	0.561143	0.53185	NODIFF	20.5609	23.9026
24h	chr1:230817342-230817905	-0.338074	0.337705	0.561157	0.53185	NODIFF	8.22502	10.4385
24h	chr5:136834645-136835215	-0.214642	0.33765	0.561189	0.531856	NODIFF	21.1739	24.5948
24h	chr7:2883591-2884565	0.114653	0.337642	0.561193	0.531856	NODIFF	90.4077	83.4893
24h	chr6:85473863-85474775	-0.165841	0.337576	0.561232	0.531872	NODIFF	40.0745	44.9788
24h	chr6:111196884-111197743	-0.183176	0.33756	0.561241	0.531872	NODIFF	29.8262	33.8875
24h	chr1:168194704-168195948	-0.188873	0.337507	0.561272	0.531886	NODIFF	26.5153	30.2466
24h	chr13:61047621-61048440	0.209736	0.337472	0.561292	0.531891	NODIFF	24.3051	20.9976
24h	chr7:151479638-151480452	-0.166715	0.337395	0.561337	0.531919	NODIFF	36.3323	40.8047
24h	chr8:75083527-75084217	-0.318702	0.337335	0.561371	0.531937	NODIFF	7.54967	9.45226
24h	chr6:131781157-131781424	-0.373828	0.337307	0.561388	0.531938	NODIFF	5.52276	7.20255
24h	chr11:32253400-32253954	0.323553	0.337261	0.561414	0.531942	NODIFF	10.1289	8.06144
24h	chr19:4732677-4732930	-0.412633	0.337247	0.561423	0.531942	NODIFF	4.05189	5.44301
24h	chr1:16886208-16886820	-0.386718	0.337109	0.561503	0.531991	NODIFF	4.9088	6.46698
24h	chr17:46695971-46696320	0.298328	0.337105	0.561505	0.531991	NODIFF	14.1748	11.4988
24h	chr8:12458851-12459102	-0.367226	0.336946	0.561597	0.532045	NODIFF	5.70899	7.4064
24h	chr10:52548475-52549240	-0.356143	0.33693	0.561607	0.532045	NODIFF	6.13672	7.89955
24h	chr11:2441653-2442364	-0.302085	0.336926	0.561609	0.532045	NODIFF	10.1289	12.5204
24h	chr17:43817725-43818360	0.276648	0.336814	0.561674	0.532087	NODIFF	13.3194	10.9677
24h	chr6:132600498-132601207	-0.271078	0.336799	0.561683	0.532087	NODIFF	11.5396	13.9562
24h	chr6:131406228-131406411	-0.436359	0.336697	0.561742	0.532128	NODIFF	3.49933	4.78872
24h	chr1:68908472-68909335	-0.31042	0.336472	0.561873	0.532225	NODIFF	8.71679	10.844
24h	chr15:91141317-91141836	-0.424054	0.33644	0.561892	0.532225	NODIFF	3.62152	4.91041
24h	chr17:38821055-38821500	-0.424054	0.33644	0.561892	0.532225	NODIFF	3.62152	4.91041
24h	chr3:57193035-57193826	0.21939	0.33636	0.561938	0.532225	NODIFF	25.0409	21.4887
24h	chr1:145075443-145075870	0.316485	0.336356	0.56194	0.532225	NODIFF	11.0461	8.84331
24h	chr4:7069323-7070408	-0.159603	0.336349	0.561944	0.532225	NODIFF	42.4151	47.3913
24h	chr3:16288628-16289365	0.220981	0.336335	0.561952	0.532225	NODIFF	22.5886	19.3567
24h	chr14:93192442-93192922	-0.318835	0.336298	0.561974	0.532231	NODIFF	7.54883	9.45566
24h	chr4:75858015-75858943	-0.14668	0.336248	0.562003	0.532241	NODIFF	53.3312	59.0614
24h	chr14:62036473-62037249	-0.318808	0.336228	0.562015	0.532241	NODIFF	7.54967	9.45566
24h	chr4:26861859-26862932	-0.134705	0.336109	0.562084	0.532292	NODIFF	62.9062	69.0776
24h	chr12:127256570-127257585	0.137699	0.336043	0.562122	0.5323	NODIFF	59.7192	54.2711
24h	chr2:100269975-100270357	0.447025	0.336002	0.562146	0.5323	NODIFF	4.9088	3.56133
24h	chr4:78980758-78981043	-0.279237	0.335957	0.562173	0.5323	NODIFF	10.4952	12.771
24h	chr16:57624648-57625660	0.172443	0.335955	0.562174	0.5323	NODIFF	37.3798	33.151
24h	chr8:125050056-125050253	-0.412659	0.335942	0.562181	0.5323	NODIFF	4.05189	5.44362
24h	chr11:93517014-93518193	-0.125808	0.335935	0.562185	0.5323	NODIFF	68.0663	74.2856
24h	chr4:121791302-121791960	0.331978	0.33576	0.562287	0.532356	NODIFF	8.90038	7.03722
24h	chr13:33224784-33225312	0.364167	0.335754	0.562291	0.532356	NODIFF	6.62933	5.11587
24h	chr8:76098012-76098364	0.364167	0.335754	0.562291	0.532356	NODIFF	6.62933	5.11587
24h	chr2:113638831-113639288	0.403686	0.335688	0.562329	0.532378	NODIFF	6.38434	4.78684
24h	chr17:5152848-5153176	-0.432091	0.335575	0.562395	0.532393	NODIFF	4.41967	6.01571
24h	chr4:6224513-6224905	-0.359422	0.33552	0.562427	0.532393	NODIFF	5.70899	7.36576
24h	chr7:29074923-29075672	-0.359422	0.33552	0.562427	0.532393	NODIFF	5.70899	7.36576
24h	chr10:102268919-102269111	0.522977	0.335502	0.562437	0.532393	NODIFF	3.00756	2.04675
24h	chr10:74606051-74606350	0.522977	0.335502	0.562437	0.532393	NODIFF	3.00756	2.04675
24h	chr15:34286307-34286553	0.450659	0.335496	0.562441	0.532393	NODIFF	4.41967	3.19352
24h	chr9:71737672-71737959	-0.393881	0.335475	0.562453	0.532393	NODIFF	4.54186	6.01451
24h	chr10:127556924-127557528	0.294286	0.335399	0.562497	0.5324	NODIFF	10.9256	8.88057
24h	chr15:66963389-66963873	0.294286	0.335399	0.562497	0.5324	NODIFF	10.9256	8.88057
24h	chr12:102916423-102916995	0.394808	0.335384	0.562506	0.5324	NODIFF	6.50445	4.91191
24h	chr4:47124536-47125095	0.286113	0.335298	0.562556	0.532433	NODIFF	11.661	9.53711
24h	chr1:215265703-215266252	0.503995	0.33515	0.562642	0.532454	NODIFF	3.31394	2.29149
24h	chr2:45956914-45957160	0.503995	0.33515	0.562642	0.532454	NODIFF	3.31394	2.29149
24h	chr5:116926524-116926942	0.503995	0.33515	0.562642	0.532454	NODIFF	3.31394	2.29149
24h	chr1:231908833-231909284	-0.39334	0.335127	0.562655	0.532454	NODIFF	4.41967	5.85216
24h	chr2:195183841-195184258	-0.39334	0.335127	0.562655	0.532454	NODIFF	4.41967	5.85216
24h	chr11:129706505-129706758	-0.487228	0.335023	0.562716	0.532483	NODIFF	2.70118	3.84842
24h	chr13:36363550-36363773	-0.487228	0.335023	0.562716	0.532483	NODIFF	2.70118	3.84842
24h	chr3:94004544-94005053	0.295723	0.334981	0.562741	0.532491	NODIFF	10.9856	8.92065
24h	chr8:82692632-82693479	0.158619	0.334897	0.56279	0.532516	NODIFF	46.5191	41.6609
24h	chr1:21982234-21982502	0.340476	0.334854	0.562815	0.532516	NODIFF	10.248	8.06211
24h	chr9:100716624-100717268	0.276791	0.334853	0.562815	0.532516	NODIFF	13.0731	10.7661
24h	chr1:17036069-17036537	-0.31234	0.334781	0.562857	0.532516	NODIFF	7.98004	9.94475
24h	chr11:44957853-44958297	0.305017	0.334762	0.562868	0.532516	NODIFF	10.2488	8.26761
24h	chr6:127468140-127468775	-0.447462	0.334759	0.56287	0.532516	NODIFF	3.62032	4.99555
24h	chr7:157139799-157140391	0.275553	0.334751	0.562875	0.532516	NODIFF	13.0108	10.7226
24h	chrX:148620830-148622937	0.113522	0.334715	0.562896	0.532522	NODIFF	131.774	121.788
24h	chr17:71591751-71591951	0.403427	0.334593	0.562967	0.532574	NODIFF	5.4622	4.09192
24h	chr5:112093367-112093793	0.383268	0.334502	0.56302	0.53258	NODIFF	6.50445	4.95191
24h	chr1:46813573-46814262	-0.236198	0.334469	0.563039	0.53258	NODIFF	16.2017	19.1126
24h	chr2:1135892-1136559	0.220112	0.334433	0.56306	0.53258	NODIFF	23.3823	20.0519
24h	chr22:43548219-43548704	0.311968	0.334427	0.563064	0.53258	NODIFF	10.2488	8.22852
24h	chr6:114328553-114329229	-0.279628	0.334388	0.563087	0.53258	NODIFF	10.1889	12.4004
24h	chr12:22702537-22702961	0.399642	0.334346	0.563111	0.53258	NODIFF	5.34001	4.01001
24h	chr2:211759914-211760190	0.399642	0.334346	0.563111	0.53258	NODIFF	5.34001	4.01001
24h	chr3:131892901-131893624	0.399642	0.334346	0.563111	0.53258	NODIFF	5.34001	4.01001
24h	chr7:158148303-158148529	0.399642	0.334346	0.563111	0.53258	NODIFF	5.34001	4.01001
24h	chr14:32556507-32557164	-0.285077	0.334176	0.563211	0.532659	NODIFF	10.2511	12.5223
24h	chr4:41147300-41148066	-0.290508	0.333992	0.563318	0.532746	NODIFF	11.0492	13.5479
24h	chr8:6539830-6540250	-0.326415	0.333934	0.563352	0.532763	NODIFF	7.67022	9.65796
24h	chr3:150004200-150004650	-0.321142	0.333805	0.563427	0.532789	NODIFF	7.73237	9.69964
24h	chr4:87752142-87753163	-0.207195	0.333776	0.563444	0.532789	NODIFF	21.6054	24.9658
24h	chr11:12068742-12069397	-0.281112	0.333737	0.563467	0.532789	NODIFF	10.9856	13.3824
24h	chr1:169868626-169869380	-0.28275	0.333736	0.563467	0.532789	NODIFF	12.1496	14.8167
24h	chr1:220718266-220718845	-0.321084	0.33373	0.563471	0.532789	NODIFF	7.73237	9.69804
24h	chr7:44605129-44605554	-0.321084	0.33373	0.563471	0.532789	NODIFF	7.73237	9.69804
24h	chr13:24794280-24794486	0.367719	0.333691	0.563493	0.532796	NODIFF	6.75068	5.19862
24h	chr19:36630184-36631104	0.163816	0.333578	0.56356	0.532844	NODIFF	50.814	45.3458
24h	chr1:67461702-67462010	-0.524679	0.3334	0.563664	0.532868	NODIFF	2.08722	3.06947
24h	chr12:99498310-99498554	-0.524679	0.3334	0.563664	0.532868	NODIFF	2.08722	3.06947
24h	chr6:105525868-105526081	-0.524679	0.3334	0.563664	0.532868	NODIFF	2.08722	3.06947
24h	chr7:38836551-38836816	-0.524679	0.3334	0.563664	0.532868	NODIFF	2.08722	3.06947
24h	chr2:175895349-175896045	-0.316388	0.333376	0.563678	0.532868	NODIFF	8.28418	10.3559
24h	chr14:93201690-93202091	0.36751	0.333355	0.56369	0.532868	NODIFF	7.11841	5.48291
24h	chr5:36073681-36074372	0.295102	0.333351	0.563693	0.532868	NODIFF	12.3354	10.0232
24h	chr1:228122380-228123247	0.218258	0.333299	0.563723	0.532882	NODIFF	27.4921	23.6109
24h	chr14:23849020-23849640	0.315857	0.333227	0.563765	0.532905	NODIFF	9.5135	7.61437
24h	chr5:66461448-66462940	0.142183	0.333197	0.563782	0.532905	NODIFF	53.5806	48.538
24h	chr9:98619444-98619939	0.443973	0.333077	0.563853	0.532905	NODIFF	4.78865	3.47916
24h	chr8:9082479-9082829	-0.31406	0.333067	0.563859	0.532905	NODIFF	8.10139	10.111
24h	chr7:143875330-143875796	0.330344	0.333034	0.563878	0.532905	NODIFF	8.83814	6.99671
24h	chr19:21541342-21542262	-0.18519	0.333008	0.563893	0.532905	NODIFF	27.987	31.8447
24h	chr1:204347216-204347478	-0.448233	0.33298	0.56391	0.532905	NODIFF	3.49933	4.82944
24h	chr7:31185767-31186565	0.364147	0.33296	0.563922	0.532905	NODIFF	6.62933	5.11648
24h	chr9:33737922-33738405	0.364147	0.33296	0.563922	0.532905	NODIFF	6.62933	5.11648
24h	chr1:156560993-156562060	0.20223	0.332951	0.563927	0.532905	NODIFF	25.7776	22.3857
24h	chr2:216796051-216796521	0.303619	0.332943	0.563931	0.532905	NODIFF	10.1889	8.2245
24h	chr7:84331238-84331819	0.260933	0.332931	0.563938	0.532905	NODIFF	15.0369	12.5252
24h	chr7:1513584-1514096	-0.321757	0.332828	0.563999	0.532905	NODIFF	7.30468	9.16633
24h	chr10:72141674-72142718	0.173512	0.332817	0.564005	0.532905	NODIFF	37.6849	33.4005
24h	chr18:23495753-23496221	-0.333005	0.332721	0.564061	0.532905	NODIFF	6.62933	8.38894
24h	chr4:122647753-122648406	-0.333005	0.332721	0.564061	0.532905	NODIFF	6.62933	8.38894
24h	chr3:99619987-99620873	-0.229197	0.332711	0.564067	0.532905	NODIFF	18.4101	21.6083
24h	chr22:20849708-20850737	-0.205602	0.332658	0.564098	0.532905	NODIFF	22.5886	26.0711
24h	chr18:73968839-73969128	0.393244	0.332631	0.564114	0.532905	NODIFF	6.87611	5.19895
24h	chr5:148589606-148590460	-0.156144	0.332627	0.564116	0.532905	NODIFF	44.4988	49.6019
24h	chr16:50243971-50244761	0.287196	0.332571	0.564149	0.532905	NODIFF	11.1705	9.12636
24h	chr10:103892132-103893613	0.131087	0.33252	0.564179	0.532905	NODIFF	72.9798	66.6238
24h	chr9:33720091-33720396	0.436996	0.332486	0.564199	0.532905	NODIFF	4.54186	3.31353
24h	chr13:43629030-43629393	-0.516645	0.332443	0.564224	0.532905	NODIFF	2.70118	3.93193
24h	chr2:83784680-83785264	-0.516645	0.332443	0.564224	0.532905	NODIFF	2.70118	3.93193
24h	chr1:64239264-64240431	0.135026	0.332388	0.564256	0.532905	NODIFF	61.3127	55.8209
24h	chr11:20311747-20311976	-0.719596	0.332378	0.564262	0.532905	NODIFF	0.859304	1.51379
24h	chr14:22564545-22564847	-0.719596	0.332378	0.564262	0.532905	NODIFF	0.859304	1.51379
24h	chr2:56671840-56672102	-0.719596	0.332378	0.564262	0.532905	NODIFF	0.859304	1.51379
24h	chr22:41908328-41908513	-0.719596	0.332378	0.564262	0.532905	NODIFF	0.859304	1.51379
24h	chr8:73575153-73575370	-0.719596	0.332378	0.564262	0.532905	NODIFF	0.859304	1.51379
24h	chr9:92290472-92290622	-0.719596	0.332378	0.564262	0.532905	NODIFF	0.859304	1.51379
24h	chr2:74153768-74154364	-0.23334	0.332378	0.564262	0.532905	NODIFF	19.0913	22.4658
24h	chr2:174454959-174455644	-0.208688	0.332362	0.564272	0.532905	NODIFF	21.972	25.4184
24h	chr4:154430762-154431148	0.313048	0.332294	0.564312	0.532908	NODIFF	9.69629	7.77487
24h	chr2:182548214-182548567	-0.312624	0.332212	0.56436	0.532908	NODIFF	7.54883	9.41314
24h	chr17:35989262-35989588	0.37872	0.332206	0.564363	0.532908	NODIFF	6.75068	5.15872
24h	chr3:136110476-136110963	-0.312609	0.332197	0.564369	0.532908	NODIFF	7.54883	9.41261
24h	chr9:95264313-95264685	-0.302741	0.332185	0.564375	0.532908	NODIFF	8.53052	10.5589
24h	chr2:231730587-231731014	0.274891	0.332183	0.564376	0.532908	NODIFF	13.7498	11.3381
24h	chr11:93427381-93427990	-0.364114	0.332173	0.564382	0.532908	NODIFF	5.34001	6.9185
24h	chr6:124287087-124287529	0.417687	0.332066	0.564445	0.532937	NODIFF	4.97223	3.68286
24h	chr7:129234927-129235231	0.417687	0.332066	0.564445	0.532937	NODIFF	4.97223	3.68286
24h	chr3:185255109-185255829	-0.241523	0.332042	0.564459	0.532937	NODIFF	16.1443	19.1126
24h	chr2:233414914-233416033	-0.141342	0.331999	0.564484	0.532946	NODIFF	49.0403	54.102
24h	chr1:177324713-177325119	0.335484	0.33196	0.564508	0.532954	NODIFF	8.71679	6.87565
24h	chr1:111765435-111766003	-0.209097	0.331888	0.56455	0.532979	NODIFF	20.8687	24.1479
24h	chr6:25788643-25789105	-0.318678	0.331832	0.564583	0.532992	NODIFF	7.54967	9.45165
24h	chr17:17632216-17632554	0.391664	0.331811	0.564595	0.532992	NODIFF	6.38434	4.82944
24h	chr7:99577448-99577619	0.478145	0.33178	0.564613	0.532995	NODIFF	4.05189	2.86577
24h	chr11:9723820-9724266	-0.512096	0.33166	0.564683	0.533047	NODIFF	2.3936	3.48066
24h	chr10:114121643-114122229	0.254584	0.331535	0.564756	0.533101	NODIFF	15.8973	13.2983
24h	chr5:149865082-149866728	0.14951	0.331359	0.56486	0.533185	NODIFF	55.8571	50.3438
24h	chr7:128858356-128858910	-0.27962	0.331259	0.564919	0.533224	NODIFF	10.1889	12.4001
24h	chr17:45330888-45331720	0.24578	0.331234	0.564933	0.533224	NODIFF	17.0621	14.368
24h	chr18:19958596-19958997	0.372698	0.331209	0.564948	0.533224	NODIFF	7.30468	5.60421
24h	chr8:25027493-25028039	-0.328575	0.331163	0.564975	0.533225	NODIFF	6.81291	8.59511
24h	chr15:40697491-40698363	0.184834	0.331154	0.56498	0.533225	NODIFF	30.2587	26.6008
24h	chr8:86018908-86020152	-0.1415	0.331001	0.56507	0.533282	NODIFF	56.1632	61.9673
24h	chr5:177488835-177489417	0.32036	0.331	0.565071	0.533282	NODIFF	9.08309	7.24565
24h	chr8:48078531-48079482	0.159541	0.330844	0.565163	0.533345	NODIFF	41.7974	37.4036
24h	chr14:92302137-92303297	0.153174	0.330834	0.565169	0.533345	NODIFF	47.5064	42.7025
24h	chr16:67281109-67281685	0.224059	0.330664	0.565268	0.533382	NODIFF	20.8687	17.8458
24h	chr10:102440442-102440953	0.319099	0.330658	0.565272	0.533382	NODIFF	9.63713	7.69265
24h	chr17:60856074-60856854	-0.274607	0.330648	0.565278	0.533382	NODIFF	10.4952	12.7281
24h	chr4:56995405-56996153	0.231055	0.330646	0.565279	0.533382	NODIFF	18.9048	16.0838
24h	chr6:3990948-3991734	0.26337	0.3306	0.565306	0.533382	NODIFF	13.687	11.3781
24h	chr14:103273626-103274589	-0.27456	0.33059	0.565312	0.533382	NODIFF	10.4952	12.7262
24h	chr15:45926589-45927923	0.136426	0.330583	0.565316	0.533382	NODIFF	67.9473	61.8043
24h	chr1:16532792-16533826	-0.139588	0.330537	0.565343	0.533393	NODIFF	56.4355	62.1807
24h	chr3:171874198-171874818	-0.236902	0.330484	0.565374	0.533408	NODIFF	17.0621	20.1334
24h	chr14:59239574-59240512	0.300972	0.330449	0.565395	0.533413	NODIFF	12.3392	9.98468
24h	chr17:4045839-4047599	0.164842	0.330338	0.56546	0.533453	NODIFF	42.9649	38.3117
24h	chr4:154048789-154049371	0.351291	0.330312	0.565476	0.533453	NODIFF	9.02005	7.03722
24h	chr15:29561332-29562212	-0.221713	0.330292	0.565487	0.533453	NODIFF	18.4742	21.5702
24h	chr2:38152051-38153005	-0.147556	0.330272	0.565499	0.533453	NODIFF	47.5389	52.6749
24h	chr2:199522334-199522748	0.475142	0.330044	0.565633	0.533551	NODIFF	3.9279	2.78152
24h	chr20:44651638-44651830	0.475142	0.330044	0.565633	0.533551	NODIFF	3.9279	2.78152
24h	chr20:62073500-62073762	-0.480324	0.329949	0.565689	0.533562	NODIFF	3.00756	4.25592
24h	chrX:149849400-149849737	-0.480324	0.329949	0.565689	0.533562	NODIFF	3.00756	4.25592
24h	chr3:8670765-8671744	-0.141541	0.329945	0.565692	0.533562	NODIFF	48.1807	53.1632
24h	chr15:44092622-44093107	-0.302433	0.329826	0.565762	0.533614	NODIFF	8.10139	10.0271
24h	chr13:103452555-103453226	0.14946	0.329729	0.565819	0.533648	NODIFF	47.5648	42.8699
24h	chr7:51587924-51588539	0.474922	0.329687	0.565844	0.533648	NODIFF	3.9279	2.7848
24h	chr9:89520374-89520804	0.474922	0.329687	0.565844	0.533648	NODIFF	3.9279	2.7848
24h	chr11:65666686-65667000	0.3395	0.329588	0.565902	0.533673	NODIFF	7.54967	5.93372
24h	chr12:133331213-133331616	0.3395	0.329588	0.565902	0.533673	NODIFF	7.54967	5.93372
24h	chr17:66931190-66931571	0.339475	0.329559	0.565919	0.533675	NODIFF	7.54883	5.93372
24h	chr5:142195942-142196556	0.246469	0.329516	0.565944	0.533684	NODIFF	16.6332	13.9974
24h	chr22:44287866-44288071	-0.356974	0.329425	0.565998	0.533688	NODIFF	5.4622	7.038
24h	chr10:81052347-81053057	0.364178	0.329415	0.566004	0.533688	NODIFF	6.62933	5.11562
24h	chr8:63896642-63896937	0.364178	0.329415	0.566004	0.533688	NODIFF	6.62933	5.11562
24h	chr12:26985309-26986606	0.137259	0.329383	0.566023	0.533688	NODIFF	64.8795	58.976
24h	chr5:114725560-114725986	-0.353611	0.329321	0.566059	0.533688	NODIFF	5.89257	7.57188
24h	chr5:95592556-95592997	-0.353611	0.329321	0.566059	0.533688	NODIFF	5.89257	7.57188
24h	chr1:6035132-6035717	0.263406	0.32931	0.566066	0.533688	NODIFF	13.687	11.3766
24h	chr15:36043701-36044348	-0.375245	0.3293	0.566072	0.533688	NODIFF	5.70899	7.45192
24h	chr10:104429248-104429842	0.260911	0.329202	0.56613	0.533728	NODIFF	15.0369	12.5259
24h	chr1:31255102-31255617	-0.321788	0.329096	0.566192	0.533763	NODIFF	7.79645	9.78154
24h	chr10:129362064-129362649	0.251903	0.329082	0.5662	0.533763	NODIFF	15.2833	12.8097
24h	chr3:10408146-10408835	0.255075	0.329061	0.566213	0.533763	NODIFF	16.881	14.1183
24h	chr10:33294276-33294895	-0.202526	0.328922	0.566295	0.533826	NODIFF	24.3051	27.9876
24h	chr7:150659947-150660330	-0.304131	0.328817	0.566356	0.533849	NODIFF	8.22502	10.191
24h	chr6:28505320-28505838	-0.284761	0.328808	0.566362	0.533849	NODIFF	9.5135	11.622
24h	chr5:134767850-134768209	0.31584	0.328779	0.566379	0.533849	NODIFF	9.5135	7.61473
24h	chr1:155532302-155533250	0.197951	0.328699	0.566426	0.533849	NODIFF	27.2511	23.7387
24h	chr13:111267441-111268806	-0.137329	0.328666	0.566445	0.533849	NODIFF	55.9099	61.5113
24h	chr21:41087541-41088156	0.330971	0.328662	0.566448	0.533849	NODIFF	8.22502	6.50622
24h	chr12:63813971-63814400	0.364135	0.328645	0.566458	0.533849	NODIFF	6.62933	5.11678
24h	chr1:164674270-164674479	-0.495585	0.328592	0.566489	0.533849	NODIFF	2.3936	3.43728
24h	chr15:68878586-68878941	-0.495585	0.328592	0.566489	0.533849	NODIFF	2.3936	3.43728
24h	chr17:62093628-62094094	-0.495585	0.328592	0.566489	0.533849	NODIFF	2.3936	3.43728
24h	chr6:77211446-77211638	-0.495585	0.328592	0.566489	0.533849	NODIFF	2.3936	3.43728
24h	chr8:110130723-110131162	0.405136	0.328463	0.566566	0.533892	NODIFF	5.52276	4.13467
24h	chr17:62024041-62024721	0.263354	0.328463	0.566566	0.533892	NODIFF	13.687	11.3787
24h	chr3:42531736-42532467	-0.285231	0.328435	0.566582	0.533893	NODIFF	10.248	12.524
24h	chr2:74668704-74669905	0.1553	0.328402	0.566602	0.533897	NODIFF	44.684	40.1059
24h	chr1:185688217-185688583	-0.35564	0.328196	0.566723	0.533997	NODIFF	5.34001	6.87462
24h	chr20:307668-308211	0.211189	0.328159	0.566745	0.534003	NODIFF	23.9963	20.7094
24h	chr18:30510665-30511022	-0.313703	0.328129	0.566763	0.534005	NODIFF	8.53052	10.6401
24h	chr1:86289840-86290061	-0.471648	0.328038	0.566817	0.534015	NODIFF	3.49933	4.91057
24h	chr18:34822074-34822535	-0.471648	0.328038	0.566817	0.534015	NODIFF	3.49933	4.91057
24h	chr2:102758752-102759883	-0.19162	0.328031	0.566821	0.534015	NODIFF	37.2473	42.5658
24h	chr12:12877743-12879124	0.154041	0.328007	0.566835	0.534015	NODIFF	44.0068	39.5354
24h	chr5:43483420-43484829	0.127192	0.327891	0.566904	0.534058	NODIFF	71.9361	65.8528
24h	chr12:10875555-10876364	-0.213542	0.327877	0.566912	0.534058	NODIFF	23.8726	27.7084
24h	chr21:40684945-40686038	-0.201278	0.327815	0.566948	0.534064	NODIFF	22.1571	25.4979
24h	chr7:158766067-158766562	-0.201278	0.327815	0.566948	0.534064	NODIFF	22.1571	25.4979
24h	chr4:119805128-119805321	-0.437561	0.327686	0.567025	0.534107	NODIFF	3.31394	4.54398
24h	chr8:124945317-124945626	-0.437561	0.327686	0.567025	0.534107	NODIFF	3.31394	4.54398
24h	chr9:102583573-102584656	0.110573	0.327647	0.567048	0.534114	NODIFF	110.941	102.741
24h	chr7:157357296-157358340	0.130709	0.327617	0.567066	0.534116	NODIFF	85.5501	78.1334
24h	chr7:131689247-131690001	0.297065	0.327559	0.5671	0.534134	NODIFF	11.0461	8.9635
24h	chr2:55065626-55066144	-0.334502	0.327447	0.567166	0.534182	NODIFF	6.75068	8.55122
24h	chr8:98182601-98183309	0.312215	0.327415	0.567185	0.534185	NODIFF	10.2511	8.22433
24h	chr9:22469801-22470446	0.263348	0.327232	0.567293	0.534272	NODIFF	13.6861	11.3781
24h	chr11:126660574-126660882	-0.51186	0.327037	0.567409	0.534367	NODIFF	2.3936	3.47739
24h	chr6:3356283-3356919	0.312045	0.326955	0.567458	0.534398	NODIFF	10.2511	8.22852
24h	chr12:104775486-104776353	0.26216	0.326917	0.56748	0.534405	NODIFF	14.1176	11.7453
24h	chr19:10304884-10306073	0.180488	0.326675	0.567623	0.534495	NODIFF	32.1628	28.3615
24h	chr7:30028482-30029942	0.168912	0.32656	0.567692	0.534495	NODIFF	39.5853	35.1956
24h	chr11:122932118-122933889	-0.113185	0.326557	0.567693	0.534495	NODIFF	117.603	127.205
24h	chr2:177485883-177486719	-0.22178	0.326554	0.567695	0.534495	NODIFF	21.1739	24.7176
24h	chr16:1139583-1140705	-0.170127	0.326552	0.567696	0.534495	NODIFF	35.0494	39.4529
24h	chr12:53441933-53442739	-0.255987	0.326531	0.567709	0.534495	NODIFF	13.1359	15.7131
24h	chr1:199306543-199306731	0.445311	0.326495	0.56773	0.534495	NODIFF	4.23428	3.06947
24h	chr3:28957609-28957843	0.445311	0.326495	0.56773	0.534495	NODIFF	4.23428	3.06947
24h	chr3:6820756-6821217	0.445311	0.326495	0.56773	0.534495	NODIFF	4.23428	3.06947
24h	chr4:17474047-17474279	0.445311	0.326495	0.56773	0.534495	NODIFF	4.23428	3.06947
24h	chr3:134245828-134246384	0.320342	0.32644	0.567763	0.534511	NODIFF	9.08309	7.24601
24h	chr1:1562752-1564682	-0.141401	0.326328	0.567829	0.534554	NODIFF	49.4096	54.51
24h	chr7:3105335-3105978	-0.268269	0.326312	0.567839	0.534554	NODIFF	12.2732	14.8132
24h	chr22:31045372-31046078	0.266039	0.326255	0.567873	0.534571	NODIFF	13.3194	11.0505
24h	chr11:112708106-112708473	0.365851	0.326181	0.567916	0.534588	NODIFF	7.0597	5.44337
24h	chr14:50479705-50480815	-0.234834	0.326148	0.567936	0.534588	NODIFF	15.835	18.6594
24h	chr6:43655081-43656088	0.241857	0.326146	0.567938	0.534588	NODIFF	17.0621	14.4035
24h	chr8:41691892-41692690	0.268542	0.326015	0.568015	0.534647	NODIFF	16.4454	13.6273
24h	chr12:79767646-79768015	0.312463	0.325855	0.56811	0.534699	NODIFF	9.08309	7.28484
24h	chr1:161735066-161735323	-0.368093	0.325791	0.568148	0.534699	NODIFF	4.84824	6.30212
24h	chr1:210771536-210771877	-0.368093	0.325791	0.568148	0.534699	NODIFF	4.84824	6.30212
24h	chr6:6759346-6759837	-0.368093	0.325791	0.568148	0.534699	NODIFF	4.84824	6.30212
24h	chr7:87427184-87427462	-0.368093	0.325791	0.568148	0.534699	NODIFF	4.84824	6.30212
24h	chr2:242400249-242400590	0.436874	0.325728	0.568185	0.53472	NODIFF	4.54186	3.31597
24h	chr6:33935556-33936051	0.417724	0.325701	0.568202	0.53472	NODIFF	4.97223	3.68225
24h	chr7:102516145-102516974	0.220018	0.325615	0.568253	0.534743	NODIFF	23.3823	20.0558
24h	chr2:128155480-128156251	0.222291	0.325608	0.568257	0.534743	NODIFF	21.6054	18.4961
24h	chr16:29911282-29912020	0.229693	0.325546	0.568293	0.534763	NODIFF	21.2387	18.0878
24h	chr1:32059446-32060095	-0.335459	0.325507	0.568317	0.534771	NODIFF	6.26035	7.93826
24h	chr22:50363907-50364847	-0.228436	0.325444	0.568354	0.534791	NODIFF	20.3783	23.8986
24h	chr13:74328395-74329172	0.26338	0.325369	0.568399	0.534819	NODIFF	13.6861	11.3768
24h	chr1:85773466-85774149	0.246981	0.32517	0.568517	0.534848	NODIFF	17.126	14.4064
24h	chr10:70061987-70062472	0.376172	0.325165	0.56852	0.534848	NODIFF	6.26035	4.78794
24h	chr2:20215314-20215743	0.376172	0.325165	0.56852	0.534848	NODIFF	6.26035	4.78794
24h	chr1:6787552-6788062	-0.3535	0.325099	0.568559	0.534848	NODIFF	5.89257	7.56921
24h	chr18:9643611-9643894	-0.3535	0.325099	0.568559	0.534848	NODIFF	5.89257	7.56921
24h	chr12:18028059-18028443	-0.401693	0.325083	0.568569	0.534848	NODIFF	3.9279	5.23816
24h	chr15:30367372-30367827	-0.401693	0.325083	0.568569	0.534848	NODIFF	3.9279	5.23816
24h	chr6:2750259-2750515	-0.401693	0.325083	0.568569	0.534848	NODIFF	3.9279	5.23816
24h	chr7:40369043-40369705	-0.401693	0.325083	0.568569	0.534848	NODIFF	3.9279	5.23816
24h	chrX:52004393-52005315	-0.284497	0.325054	0.568586	0.53485	NODIFF	11.5987	14.1639
24h	chr7:91889423-91890307	-0.272439	0.324976	0.568633	0.534879	NODIFF	10.9856	13.3033
24h	chr1:87758480-87758907	-0.424084	0.324918	0.568667	0.534882	NODIFF	3.62032	4.91003
24h	chr9:29830609-29831150	-0.424084	0.324918	0.568667	0.534882	NODIFF	3.62032	4.91003
24h	chr3:114119249-114120056	-0.262872	0.324874	0.568693	0.534892	NODIFF	13.0731	15.7189
24h	chr1:16678492-16679447	0.200222	0.324825	0.568722	0.534905	NODIFF	26.0251	22.6315
24h	chrX:11551010-11551579	-0.312273	0.324719	0.568786	0.53495	NODIFF	7.98004	9.94297
24h	chr12:101320491-101321159	0.243978	0.324606	0.568853	0.534974	NODIFF	16.264	13.7099
24h	chr13:95844058-95844523	0.246382	0.3246	0.568856	0.534974	NODIFF	18.7223	15.7599
24h	chr3:17852240-17852575	0.389802	0.324595	0.568859	0.534974	NODIFF	5.89257	4.46018
24h	chr15:51386676-51387192	0.327122	0.324573	0.568873	0.534974	NODIFF	8.71679	6.91612
24h	chr1:116012230-116012737	-0.333085	0.324546	0.568888	0.534974	NODIFF	6.62933	8.39133
24h	chr10:1094545-1095595	0.087196	0.324485	0.568925	0.534976	NODIFF	181.151	170.518
24h	chr20:23042815-23043419	0.367731	0.32448	0.568927	0.534976	NODIFF	6.75068	5.19816
24h	chr13:100568485-100569282	0.227429	0.324442	0.56895	0.534976	NODIFF	20.4362	17.4348
24h	chr6:27145303-27146337	-0.268471	0.324352	0.569004	0.534976	NODIFF	11.661	14.0762
24h	chr8:11816272-11816947	0.292307	0.324334	0.569015	0.534976	NODIFF	11.661	9.49335
24h	chr1:48750232-48750729	0.39961	0.324295	0.569038	0.534976	NODIFF	5.34001	4.01097
24h	chr2:74607357-74607700	0.39961	0.324295	0.569038	0.534976	NODIFF	5.34001	4.01097
24h	chr3:180312824-180313113	0.39961	0.324295	0.569038	0.534976	NODIFF	5.34001	4.01097
24h	chr1:113683017-113683814	0.305097	0.324265	0.569056	0.534976	NODIFF	10.2511	8.26735
24h	chr12:42766053-42766305	0.376999	0.324257	0.56906	0.534976	NODIFF	5.89257	4.50247
24h	chr3:56381233-56381827	0.376999	0.324257	0.56906	0.534976	NODIFF	5.89257	4.50247
24h	chr1:22778156-22779161	-0.213406	0.324192	0.569099	0.53499	NODIFF	19.6416	22.7978
24h	chr18:13630008-13630585	-0.321799	0.324103	0.569152	0.53499	NODIFF	6.81291	8.55386
24h	chrX:73669139-73669949	-0.321799	0.324103	0.569152	0.53499	NODIFF	6.81291	8.55386
24h	chr1:51443341-51444750	0.204979	0.324072	0.569171	0.53499	NODIFF	28.2344	24.474
24h	chr11:43665414-43666094	0.236637	0.324057	0.56918	0.53499	NODIFF	19.0285	16.1276
24h	chr3:189462074-189462289	-0.516625	0.324051	0.569183	0.53499	NODIFF	2.27021	3.31353
24h	chr3:87550157-87550592	-0.516625	0.324051	0.569183	0.53499	NODIFF	2.27021	3.31353
24h	chr16:48399475-48400690	0.149565	0.324011	0.569207	0.534998	NODIFF	50.3613	45.3833
24h	chr7:31173915-31174623	-0.219564	0.323983	0.569224	0.534998	NODIFF	18.0453	21.0371
24h	chr5:158960256-158960485	-0.472417	0.323921	0.569261	0.534998	NODIFF	2.69998	3.80691
24h	chr8:17454271-17454423	-0.472417	0.323921	0.569261	0.534998	NODIFF	2.69998	3.80691
24h	chr9:112820589-112821068	0.286761	0.323836	0.569312	0.534998	NODIFF	13.5617	11.0903
24h	chr14:23322084-23323129	-0.233161	0.323827	0.569317	0.534998	NODIFF	16.2017	19.073
24h	chr11:122981987-122982448	-0.383516	0.323802	0.569332	0.534998	NODIFF	4.41967	5.81234
24h	chr3:174337964-174338328	-0.383516	0.323802	0.569332	0.534998	NODIFF	4.41967	5.81234
24h	chr4:156325067-156325347	-0.383516	0.323802	0.569332	0.534998	NODIFF	4.41967	5.81234
24h	chr11:6044267-6044515	-0.332376	0.323755	0.56936	0.53501	NODIFF	7.11841	9.00355
24h	chr14:97846839-97847397	-0.29718	0.323705	0.56939	0.535013	NODIFF	8.53052	10.5167
24h	chr11:58291491-58292374	0.181434	0.323698	0.569394	0.535013	NODIFF	34.9192	30.7774
24h	chr13:114018099-114018508	0.322026	0.323568	0.569471	0.535057	NODIFF	8.53052	6.79413
24h	chr15:69768137-69768624	0.322026	0.323568	0.569471	0.535057	NODIFF	8.53052	6.79413
24h	chr9:115818467-115819388	-0.218982	0.323537	0.56949	0.535057	NODIFF	18.4742	21.5288
24h	chr1:227057847-227059030	0.14921	0.323516	0.569502	0.535057	NODIFF	46.4002	41.8261
24h	chr9:116499779-116500212	-0.381747	0.323438	0.569549	0.535086	NODIFF	5.52276	7.24188
24h	chr3:135969004-135969682	-0.111532	0.323382	0.569582	0.535099	NODIFF	86.11	93.0426
24h	chr8:1908075-1908662	0.251738	0.323339	0.569608	0.535099	NODIFF	15.0369	12.6037
24h	chr11:102473760-102474233	-0.212267	0.323337	0.569609	0.535099	NODIFF	22.5886	26.1906
24h	chr7:28101891-28102293	-0.377178	0.323287	0.569639	0.535111	NODIFF	4.84824	6.34227
24h	chr10:124638454-124639848	-0.163109	0.323264	0.569653	0.535111	NODIFF	38.7296	43.3854
24h	chr10:76969714-76970951	0.136977	0.323224	0.569676	0.535119	NODIFF	57.5724	52.3403
24h	chr11:66824505-66824747	0.399691	0.323172	0.569707	0.535119	NODIFF	5.34001	4.00909
24h	chr19:1194506-1194769	0.399691	0.323172	0.569707	0.535119	NODIFF	5.34001	4.00909
24h	chr3:30269017-30269780	-0.266153	0.323077	0.569764	0.535158	NODIFF	11.1705	13.465
24h	chr10:97216312-97216631	0.399583	0.322953	0.569839	0.535171	NODIFF	5.34001	4.01158
24h	chr20:49341286-49341742	0.323278	0.32295	0.56984	0.535171	NODIFF	9.81984	7.82097
24h	chr21:33829520-33830282	0.330486	0.322946	0.569842	0.535171	NODIFF	8.53052	6.75455
24h	chr16:81434721-81434886	0.312088	0.32291	0.569864	0.535171	NODIFF	10.248	8.2245
24h	chr9:139838508-139839662	0.18033	0.322906	0.569866	0.535171	NODIFF	34.4309	30.3697
24h	chr20:44085116-44085599	0.389521	0.32288	0.569882	0.535171	NODIFF	5.4622	4.13467
24h	chr4:146137845-146138159	-0.437527	0.32284	0.569906	0.535171	NODIFF	3.31394	4.54312
24h	chr6:4313294-4313883	0.326161	0.322781	0.569941	0.535171	NODIFF	10.2472	8.14359
24h	chr16:52846951-52847378	0.311499	0.322775	0.569945	0.535171	NODIFF	9.63713	7.736
24h	chr22:17849623-17850408	0.2801	0.322762	0.569953	0.535171	NODIFF	11.661	9.57562
24h	chr5:34923657-34924494	-0.255545	0.322697	0.569992	0.535171	NODIFF	14.8558	17.7629
24h	chr6:45413551-45414101	0.330942	0.322692	0.569994	0.535171	NODIFF	8.22502	6.50713
24h	chr8:86209510-86210289	-0.240377	0.322662	0.570012	0.535171	NODIFF	14.4229	17.0661
24h	chr7:151047223-151047683	-0.35565	0.322612	0.570042	0.535171	NODIFF	5.34001	6.87504
24h	chr7:15929125-15929471	-0.35565	0.322612	0.570042	0.535171	NODIFF	5.34001	6.87504
24h	chr8:97127922-97128218	-0.35565	0.322612	0.570042	0.535171	NODIFF	5.34001	6.87504
24h	chr14:74868139-74869077	0.327111	0.3226	0.570049	0.535171	NODIFF	8.71679	6.91644
24h	chr9:21565162-21565867	-0.292319	0.322588	0.570056	0.535171	NODIFF	9.33075	11.4602
24h	chr9:126803130-126803703	0.315963	0.322492	0.570114	0.535201	NODIFF	9.81984	7.86071
24h	chr1:101490847-101491991	0.147055	0.32247	0.570127	0.535201	NODIFF	49.7731	44.9367
24h	chr6:122611214-122611597	-0.394078	0.322452	0.570138	0.535201	NODIFF	4.54186	6.01861
24h	chr2:72151026-72151567	0.256359	0.322411	0.570162	0.535201	NODIFF	15.0369	12.5635
24h	chr17:21279344-21280323	0.190012	0.322406	0.570165	0.535201	NODIFF	27.9879	24.5161
24h	chr2:91818690-91818955	0.33173	0.322288	0.570236	0.535252	NODIFF	8.89814	7.0408
24h	chr9:73243946-73244660	0.270113	0.32201	0.570402	0.535358	NODIFF	13.0108	10.7642
24h	chr8:125452378-125453347	-0.234739	0.322009	0.570403	0.535358	NODIFF	15.0369	17.722
24h	chr2:199826134-199826546	0.367782	0.321951	0.570437	0.535358	NODIFF	6.75068	5.19707
24h	chr3:51834022-51834479	0.367782	0.321951	0.570437	0.535358	NODIFF	6.75068	5.19707
24h	chr1:64023145-64023361	-0.524732	0.321945	0.570441	0.535358	NODIFF	2.08722	3.07044
24h	chr20:4595040-4595248	-0.524732	0.321945	0.570441	0.535358	NODIFF	2.08722	3.07044
24h	chr10:105475848-105476294	-0.284218	0.32185	0.570498	0.535392	NODIFF	9.81984	11.9936
24h	chr15:75248810-75249913	0.187059	0.321828	0.570511	0.535392	NODIFF	28.9088	25.3751
24h	chr21:42655023-42655598	0.296523	0.321722	0.570575	0.535392	NODIFF	10.1889	8.26761
24h	chr16:66906703-66907623	-0.196285	0.321709	0.570582	0.535392	NODIFF	24.3051	27.8681
24h	chr13:99492285-99493038	-0.222989	0.321616	0.570638	0.535392	NODIFF	17.8603	20.8697
24h	chr1:118253295-118253632	0.420009	0.321601	0.570647	0.535392	NODIFF	4.54186	3.35572
24h	chr11:30982017-30982242	0.420009	0.321601	0.570647	0.535392	NODIFF	4.54186	3.35572
24h	chr2:103464891-103465246	0.420009	0.321601	0.570647	0.535392	NODIFF	4.54186	3.35572
24h	chr2:222922101-222922276	0.420009	0.321601	0.570647	0.535392	NODIFF	4.54186	3.35572
24h	chr3:148168597-148168909	0.420009	0.321601	0.570647	0.535392	NODIFF	4.54186	3.35572
24h	chr7:139303726-139303911	0.420009	0.321601	0.570647	0.535392	NODIFF	4.54186	3.35572
24h	chr10:5293687-5294510	-0.353479	0.321508	0.570703	0.5354	NODIFF	5.89257	7.56882
24h	chr16:73511471-73512105	0.259696	0.321507	0.570704	0.5354	NODIFF	14.4852	12.0744
24h	chr3:124186952-124187403	-0.279243	0.321492	0.570712	0.5354	NODIFF	9.81984	11.9491
24h	chr6:24720398-24722026	0.108629	0.321483	0.570718	0.5354	NODIFF	105.079	97.4459
24h	chr21:47062852-47063801	0.269768	0.321287	0.570835	0.53542	NODIFF	13.7498	11.3788
24h	chr3:193720672-193721836	0.141028	0.321284	0.570837	0.53542	NODIFF	55.1145	49.9643
24h	chr5:177540139-177541273	0.15056	0.321276	0.570842	0.53542	NODIFF	46.2179	41.6216
24h	chr15:58153136-58153557	0.347851	0.321236	0.570866	0.53542	NODIFF	6.81291	5.31972
24h	chr20:13439586-13440024	0.347851	0.321236	0.570866	0.53542	NODIFF	6.81291	5.31972
24h	chr12:108850872-108851385	-0.285086	0.321189	0.570894	0.53542	NODIFF	10.2488	12.5204
24h	chr5:75633580-75634423	-0.250989	0.32107	0.570965	0.53542	NODIFF	13.3194	15.878
24h	chr2:225510448-225511436	-0.268597	0.321068	0.570966	0.53542	NODIFF	11.661	14.0805
24h	chr13:73746101-73746273	-0.588222	0.321045	0.57098	0.53542	NODIFF	1.47326	2.29149
24h	chr16:14499555-14499756	-0.588222	0.321045	0.57098	0.53542	NODIFF	1.47326	2.29149
24h	chr17:30065214-30065529	-0.588222	0.321045	0.57098	0.53542	NODIFF	1.47326	2.29149
24h	chr3:32485037-32485248	-0.588222	0.321045	0.57098	0.53542	NODIFF	1.47326	2.29149
24h	chr7:23412681-23413146	-0.588222	0.321045	0.57098	0.53542	NODIFF	1.47326	2.29149
24h	chr9:78922077-78922317	-0.588222	0.321045	0.57098	0.53542	NODIFF	1.47326	2.29149
24h	chr1:209663470-209663852	0.357048	0.320962	0.57103	0.53542	NODIFF	7.11841	5.52441
24h	chr2:65772610-65773351	0.357048	0.320962	0.57103	0.53542	NODIFF	7.11841	5.52441
24h	chr6:153824775-153825386	0.357048	0.320962	0.57103	0.53542	NODIFF	7.11841	5.52441
24h	chr1:111573001-111573429	-0.315456	0.320958	0.571032	0.53542	NODIFF	7.30468	9.12689
24h	chr6:154664907-154665410	-0.334703	0.320956	0.571033	0.53542	NODIFF	6.75068	8.55627
24h	chrX:106176353-106177213	-0.349927	0.320928	0.571051	0.535422	NODIFF	6.26035	8.01948
24h	chr19:45667586-45668465	-0.243952	0.320798	0.571128	0.535475	NODIFF	15.5255	18.4155
24h	chr1:178971452-178972612	0.203485	0.32076	0.571151	0.535475	NODIFF	26.0829	22.634
24h	chr20:20530274-20530896	-0.357076	0.320756	0.571154	0.535475	NODIFF	5.4622	7.0408
24h	chr22:20008200-20008767	0.227213	0.320694	0.571191	0.535495	NODIFF	19.7627	16.8593
24h	chr17:69629426-69629970	-0.237698	0.320666	0.571208	0.535497	NODIFF	14.4852	17.106
24h	chr21:40468802-40469057	-0.524613	0.320589	0.571254	0.535508	NODIFF	2.08722	3.06856
24h	chr2:65604699-65605336	0.219369	0.320569	0.571266	0.535508	NODIFF	20.5599	17.6381
24h	chr20:50354883-50356011	0.219369	0.320569	0.571266	0.535508	NODIFF	20.5599	17.6381
24h	chr10:62950364-62950864	0.301466	0.32047	0.571326	0.535523	NODIFF	9.81984	7.93826
24h	chr6:56224019-56224521	0.301466	0.32047	0.571326	0.535523	NODIFF	9.81984	7.93826
24h	chr11:111807455-111808804	0.184197	0.320386	0.571376	0.535523	NODIFF	33.2689	29.2599
24h	chr20:7960976-7961536	0.258286	0.320373	0.571383	0.535523	NODIFF	13.687	11.4179
24h	chr5:148336744-148337620	0.258286	0.320373	0.571383	0.535523	NODIFF	13.687	11.4179
24h	chr15:57664098-57664831	0.290436	0.320365	0.571388	0.535523	NODIFF	10.4952	8.55386
24h	chr10:60400890-60401326	-0.326125	0.320311	0.571421	0.535523	NODIFF	6.62933	8.3495
24h	chr8:118451201-118451774	-0.326125	0.320311	0.571421	0.535523	NODIFF	6.62933	8.3495
24h	chr1:45965205-45966260	0.178524	0.320303	0.571425	0.535523	NODIFF	36.5219	32.2548
24h	chr8:142396588-142397354	0.199462	0.320256	0.571454	0.535523	NODIFF	25.1646	21.8949
24h	chr18:33766596-33766912	-0.342907	0.320239	0.571464	0.535523	NODIFF	7.54967	9.61369
24h	chr4:174426858-174427613	-0.219554	0.320233	0.571468	0.535523	NODIFF	18.2917	21.322
24h	chr22:25453203-25453549	0.417648	0.320174	0.571503	0.535529	NODIFF	4.97223	3.68383
24h	chr4:16766304-16766859	-0.364139	0.320171	0.571505	0.535529	NODIFF	5.34001	6.91881
24h	chr21:38070657-38071691	-0.176876	0.320109	0.571542	0.535549	NODIFF	28.9088	32.6974
24h	chr16:24748164-24748679	0.27197	0.320051	0.571577	0.535553	NODIFF	12.3363	10.191
24h	chr9:18442693-18443127	0.27197	0.320051	0.571577	0.535553	NODIFF	12.3363	10.191
24h	chr16:8891008-8892154	-0.135311	0.320018	0.571597	0.535557	NODIFF	54.5016	59.879
24h	chr11:18000261-18000517	0.372374	0.31986	0.571692	0.535628	NODIFF	6.13672	4.70557
24h	chr7:50108684-50109196	-0.356939	0.319841	0.571703	0.535628	NODIFF	5.4622	7.03722
24h	chr7:86099009-86099697	0.271434	0.319718	0.571777	0.535682	NODIFF	13.3194	11.006
24h	chr1:36877181-36877996	-0.335179	0.319621	0.571836	0.535722	NODIFF	6.81291	8.63285
24h	chr16:47006720-47008004	0.144808	0.319555	0.571875	0.535745	NODIFF	49.6533	44.8993
24h	chr3:53838661-53839419	-0.253286	0.319488	0.571916	0.535768	NODIFF	12.3363	14.7346
24h	chr19:17984710-17985595	0.254873	0.319431	0.57195	0.535786	NODIFF	14.4852	12.1155
24h	chr11:73363456-73363906	-0.315577	0.319307	0.572024	0.535841	NODIFF	8.22502	10.2747
24h	chr1:16082961-16083182	-0.40272	0.319257	0.572055	0.535855	NODIFF	4.23428	5.64826
24h	chr11:18136904-18137552	-0.257212	0.319176	0.572103	0.535886	NODIFF	12.3363	14.7741
24h	chr5:176087650-176088402	-0.299722	0.319109	0.572144	0.535909	NODIFF	8.71679	10.7642
24h	chr9:114803806-114804366	-0.315844	0.319031	0.57219	0.535931	NODIFF	7.79645	9.74089
24h	chrX:62906884-62907310	0.417752	0.319011	0.572202	0.535931	NODIFF	4.97223	3.68195
24h	chr8:130838141-130839155	0.206972	0.318994	0.572213	0.535931	NODIFF	24.3041	21.0362
24h	chr10:32668343-32668701	0.377065	0.318934	0.572249	0.53595	NODIFF	5.89257	4.50072
24h	chr4:27124349-27124993	0.352526	0.318783	0.57234	0.536013	NODIFF	7.67022	5.97522
24h	chrX:148534450-148534868	0.405194	0.31877	0.572347	0.536013	NODIFF	5.52276	4.13343
24h	chr10:115375765-115376365	-0.284844	0.31865	0.57242	0.536067	NODIFF	9.5135	11.6249
24h	chr19:46117587-46117809	0.364252	0.318484	0.57252	0.536139	NODIFF	6.26035	4.82937
24h	chr19:5686553-5687417	0.176603	0.318472	0.572528	0.536139	NODIFF	33.6951	29.7987
24h	chr10:104220873-104221317	0.216329	0.318374	0.572586	0.53617	NODIFF	23.7534	20.428
24h	chr10:70359741-70360533	-0.268611	0.318365	0.572592	0.53617	NODIFF	13.2595	16.0037
24h	chr1:156578550-156579188	0.315541	0.318265	0.572652	0.536212	NODIFF	8.90038	7.12182
24h	chr3:119278386-119279186	-0.275774	0.318222	0.572678	0.536221	NODIFF	10.2488	12.4395
24h	chr1:27675586-27676436	0.313884	0.318137	0.572729	0.536231	NODIFF	8.83814	7.07951
24h	chr15:100284401-100284651	0.420033	0.318103	0.57275	0.536231	NODIFF	4.54186	3.35511
24h	chr2:118593453-118593889	0.420033	0.318103	0.57275	0.536231	NODIFF	4.54186	3.35511
24h	chr5:134656006-134656398	0.420033	0.318103	0.57275	0.536231	NODIFF	4.54186	3.35511
24h	chr2:174904370-174905106	-0.222361	0.317949	0.572843	0.536293	NODIFF	18.0453	21.0786
24h	chr1:52498844-52499799	0.236029	0.317928	0.572855	0.536293	NODIFF	17.8603	15.1395
24h	chr5:134733901-134735410	0.162489	0.317896	0.572875	0.536293	NODIFF	41.0578	36.6701
24h	chr2:159920888-159921851	0.219331	0.317881	0.572884	0.536293	NODIFF	20.1319	17.2704
24h	chr8:100905168-100906258	0.187115	0.31783	0.572915	0.536293	NODIFF	28.9088	25.3716
24h	chr20:18447338-18448429	-0.133202	0.317779	0.572945	0.536293	NODIFF	55.6077	61.0017
24h	chr6:26758063-26758688	0.232135	0.317751	0.572962	0.536293	NODIFF	17.8603	15.1819
24h	chr19:8509504-8510209	0.245476	0.317723	0.572979	0.536293	NODIFF	15.65	13.1774
24h	chr5:77655643-77657235	0.142761	0.317695	0.572996	0.536293	NODIFF	54.868	49.688
24h	chr6:160030081-160030338	-0.338247	0.317679	0.573006	0.536293	NODIFF	5.89257	7.49022
24h	chr1:32598894-32599336	-0.338199	0.317634	0.573033	0.536293	NODIFF	5.89257	7.48862
24h	chr13:25611362-25611863	-0.338199	0.317634	0.573033	0.536293	NODIFF	5.89257	7.48862
24h	chr4:115701220-115701782	-0.338199	0.317634	0.573033	0.536293	NODIFF	5.89257	7.48862
24h	chr5:113786296-113786498	-0.338199	0.317634	0.573033	0.536293	NODIFF	5.89257	7.48862
24h	chr14:63775514-63775998	0.333085	0.317578	0.573067	0.536295	NODIFF	7.98004	6.30212
24h	chr8:23177593-23177983	0.333085	0.317578	0.573067	0.536295	NODIFF	7.98004	6.30212
24h	chr19:58110879-58111762	0.228524	0.317434	0.573154	0.53635	NODIFF	20.502	17.4738
24h	chr6:64226038-64226919	0.218336	0.317416	0.573165	0.53635	NODIFF	22.8316	19.6041
24h	chr4:20396772-20397120	0.335245	0.31738	0.573187	0.53635	NODIFF	7.73237	6.09765
24h	chr9:107148778-107149034	0.335245	0.31738	0.573187	0.53635	NODIFF	7.73237	6.09765
24h	chr11:40394192-40394562	0.48814	0.317233	0.573275	0.536403	NODIFF	3.62152	2.53944
24h	chr2:198995916-198996071	0.48814	0.317233	0.573275	0.536403	NODIFF	3.62152	2.53944
24h	chr8:67831660-67832059	0.322082	0.317126	0.57334	0.53643	NODIFF	8.53052	6.79247
24h	chrX:24072281-24073374	-0.188267	0.317116	0.573346	0.53643	NODIFF	28.9666	33.029
24h	chr9:75814663-75815175	0.282061	0.317109	0.57335	0.53643	NODIFF	12.2732	10.0673
24h	chr3:12176374-12176991	0.284364	0.317068	0.573375	0.536439	NODIFF	11.8474	9.69939
24h	chr13:30891498-30892036	-0.401643	0.316956	0.573443	0.536487	NODIFF	3.9279	5.23692
24h	chr20:56197461-56198240	-0.296979	0.316898	0.573478	0.536495	NODIFF	8.89814	10.9692
24h	chr7:43768450-43769655	0.187889	0.316889	0.573483	0.536495	NODIFF	31.2997	27.458
24h	chr1:175123693-175124463	0.253978	0.316866	0.573497	0.536495	NODIFF	14.9133	12.4805
24h	chr2:26407660-26408143	-0.318844	0.316757	0.573563	0.536538	NODIFF	7.54883	9.45543
24h	chr1:48349731-48349992	-0.365369	0.316712	0.57359	0.536538	NODIFF	5.4622	7.08352
24h	chr10:86184517-86184887	-0.365369	0.316712	0.57359	0.536538	NODIFF	5.4622	7.08352
24h	chr17:7199728-7200201	0.327421	0.316672	0.573615	0.536547	NODIFF	8.10139	6.42626
24h	chr14:78082550-78083532	0.0917114	0.316563	0.57368	0.53659	NODIFF	157.119	147.433
24h	chr9:14238080-14238858	-0.288208	0.316544	0.573692	0.53659	NODIFF	10.1289	12.4018
24h	chr8:145992422-145993065	0.287743	0.316478	0.573732	0.536612	NODIFF	10.9256	8.92225
24h	chr5:82872878-82873181	0.335223	0.316455	0.573746	0.536612	NODIFF	7.73237	6.09826
24h	chr19:13371686-13372514	0.273776	0.31617	0.573918	0.536759	NODIFF	11.9073	9.82336
24h	chr1:16514156-16514585	-0.298355	0.316135	0.57394	0.536764	NODIFF	8.22502	10.1481
24h	chrX:22684442-22684999	-0.450037	0.316102	0.57396	0.536768	NODIFF	3.31394	4.58368
24h	chr4:37604689-37605232	-0.275319	0.315957	0.574048	0.536836	NODIFF	11.5396	13.9991
24h	chr1:111002930-111003338	-0.270058	0.315867	0.574102	0.536872	NODIFF	10.4952	12.6888
24h	chr14:21125340-21126361	-0.173833	0.315819	0.574131	0.536885	NODIFF	31.5471	35.6087
24h	chr3:396112-396550	0.399685	0.315594	0.574268	0.536983	NODIFF	5.34001	4.00945
24h	chr9:115733474-115733988	0.399685	0.315594	0.574268	0.536983	NODIFF	5.34001	4.00945
24h	chr22:50936501-50937378	0.327521	0.315515	0.574316	0.536983	NODIFF	8.10139	6.42342
24h	chr16:46917614-46918521	0.11552	0.315501	0.574324	0.536983	NODIFF	86.2921	79.6416
24h	chr17:62770217-62770990	-0.153112	0.315454	0.574352	0.536983	NODIFF	39.7705	44.2431
24h	chr8:54793074-54794371	-0.173223	0.315364	0.574407	0.536983	NODIFF	30.6903	34.6238
24h	chr3:195837110-195838115	0.258305	0.315332	0.574427	0.536983	NODIFF	13.687	11.4171
24h	chr1:22366332-22366821	-0.296592	0.315328	0.574429	0.536983	NODIFF	8.10139	9.9851
24h	chr13:98905522-98905769	-0.453297	0.315319	0.574434	0.536983	NODIFF	3.00756	4.17393
24h	chr17:66180417-66180709	-0.453297	0.315319	0.574434	0.536983	NODIFF	3.00756	4.17393
24h	chr2:177789740-177790377	-0.453297	0.315319	0.574434	0.536983	NODIFF	3.00756	4.17393
24h	chr3:30975737-30975947	-0.453297	0.315319	0.574434	0.536983	NODIFF	3.00756	4.17393
24h	chr17:38959819-38960128	0.402513	0.315313	0.574438	0.536983	NODIFF	5.89049	4.41968
24h	chr2:216484798-216485089	-0.283679	0.315289	0.574453	0.536983	NODIFF	9.08309	11.0901
24h	chr10:23356759-23357477	-0.241264	0.315227	0.57449	0.537003	NODIFF	13.687	16.2052
24h	chr10:125047400-125047732	-0.363346	0.31519	0.574512	0.537009	NODIFF	6.13672	7.93805
24h	chr8:30333899-30334346	-0.392541	0.315126	0.574552	0.537028	NODIFF	4.23428	5.60841
24h	chr1:198025276-198025858	-0.342753	0.315106	0.574564	0.537028	NODIFF	6.26035	7.97994
24h	chr15:67175618-67176216	-0.350953	0.31507	0.574586	0.537034	NODIFF	7.0597	9.04559
24h	chr4:38162163-38163051	-0.231008	0.315016	0.574619	0.537044	NODIFF	17.0621	20.0491
24h	chr10:108300612-108301051	-0.49355	0.315002	0.574627	0.537044	NODIFF	3.00756	4.29603
24h	chr4:15731669-15732069	0.322112	0.314961	0.574652	0.537053	NODIFF	8.22502	6.54772
24h	chr4:52710657-52711133	0.140233	0.314839	0.574726	0.537106	NODIFF	51.4338	46.6541
24h	chr10:102901652-102902478	0.217531	0.314816	0.57474	0.537106	NODIFF	20.8687	17.9269
24h	chr10:71992687-71993825	-0.164237	0.314749	0.574781	0.537129	NODIFF	33.5099	37.5702
24h	chr20:37499180-37499876	0.270499	0.314675	0.574825	0.537151	NODIFF	12.5213	10.353
24h	chr12:54095276-54096084	0.247101	0.314634	0.574851	0.537151	NODIFF	15.0369	12.6453
24h	chr8:42269603-42270562	0.247101	0.314634	0.574851	0.537151	NODIFF	15.0369	12.6453
24h	chr20:3389199-3389651	-0.29941	0.314575	0.574887	0.537157	NODIFF	9.08309	11.2146
24h	chr20:13201353-13203006	-0.145218	0.314573	0.574887	0.537157	NODIFF	47.5024	52.5548
24h	chr2:70768603-70769271	-0.342726	0.314521	0.574919	0.537158	NODIFF	6.26035	7.97933
24h	chr1:179740118-179740501	-0.451318	0.31452	0.57492	0.537158	NODIFF	3.19055	4.41968
24h	chr19:7580804-7581024	-0.437567	0.314458	0.574958	0.537179	NODIFF	3.31394	4.54373
24h	chr17:72350220-72351065	-0.20169	0.314357	0.575019	0.537186	NODIFF	22.6464	26.0662
24h	chr18:51780715-51781151	-0.37334	0.314344	0.575026	0.537186	NODIFF	5.46072	7.11936
24h	chr1:8137852-8138064	-0.424902	0.314317	0.575043	0.537186	NODIFF	3.31394	4.50247
24h	chr14:78070280-78070548	-0.424902	0.314317	0.575043	0.537186	NODIFF	3.31394	4.50247
24h	chr16:75323108-75323348	-0.424902	0.314317	0.575043	0.537186	NODIFF	3.31394	4.50247
24h	chr11:61519725-61520293	0.23372	0.314288	0.575061	0.537188	NODIFF	17.0621	14.4873
24h	chr16:81248298-81248863	0.237014	0.314244	0.575087	0.537199	NODIFF	17.2471	14.6112
24h	chrX:134841662-134841991	0.445244	0.314166	0.575135	0.537199	NODIFF	4.23428	3.07044
24h	chr1:161123284-161124192	-0.223114	0.314165	0.575136	0.537199	NODIFF	17.6129	20.5869
24h	chr12:95928232-95928573	-0.424372	0.314138	0.575152	0.537199	NODIFF	3.49933	4.74806
24h	chr19:43197821-43198209	-0.424372	0.314138	0.575152	0.537199	NODIFF	3.49933	4.74806
24h	chr9:123382078-123382505	0.346518	0.314116	0.575165	0.537199	NODIFF	7.79645	6.09826
24h	chr10:49776757-49777138	-0.501855	0.313974	0.575252	0.537204	NODIFF	2.69998	3.8872
24h	chr14:95994100-95994252	-0.501855	0.313974	0.575252	0.537204	NODIFF	2.69998	3.8872
24h	chr5:37704450-37704847	-0.501855	0.313974	0.575252	0.537204	NODIFF	2.69998	3.8872
24h	chr8:127055075-127055689	-0.327874	0.31396	0.57526	0.537204	NODIFF	6.75068	8.51477
24h	chr22:32807872-32808739	0.260814	0.313953	0.575265	0.537204	NODIFF	13.3194	11.0901
24h	chr4:184345176-184345803	-0.38345	0.313948	0.575268	0.537204	NODIFF	4.41967	5.81066
24h	chr15:40713685-40714371	0.30082	0.313929	0.575279	0.537204	NODIFF	9.5135	7.69351
24h	chr17:80701268-80701571	0.48521	0.313894	0.5753	0.537209	NODIFF	3.49933	2.45547
24h	chr12:6797995-6799060	-0.150461	0.313846	0.575329	0.537209	NODIFF	41.431	46.0004
24h	chr1:150980599-150981626	-0.185966	0.313844	0.575331	0.537209	NODIFF	25.1646	28.6462
24h	chr3:24227105-24228071	0.218009	0.313797	0.57536	0.537221	NODIFF	22.5886	19.3958
24h	chr4:155640252-155640773	-0.326052	0.313752	0.575387	0.537232	NODIFF	6.62933	8.34736
24h	chr7:92395776-92396308	-0.341202	0.313633	0.57546	0.537267	NODIFF	6.75068	8.59114
24h	chr2:166984426-166984719	-0.333948	0.313631	0.575461	0.537267	NODIFF	6.13672	7.77647
24h	chr1:44569001-44569335	0.38552	0.313613	0.575471	0.537267	NODIFF	5.34001	4.05128
24h	chr11:17725475-17725865	-0.306413	0.313518	0.575529	0.537275	NODIFF	7.54883	9.37129
24h	chr13:111064228-111065091	-0.209299	0.313504	0.575538	0.537275	NODIFF	19.2724	22.3062
24h	chr1:237963156-237963483	0.339477	0.313473	0.575557	0.537275	NODIFF	7.54967	5.93451
24h	chr1:41969815-41970250	0.339477	0.313473	0.575557	0.537275	NODIFF	7.54967	5.93451
24h	chr5:49598812-49599468	0.339477	0.313473	0.575557	0.537275	NODIFF	7.54967	5.93451
24h	chr13:111364673-111366126	0.0907489	0.313404	0.575599	0.537286	NODIFF	153.593	144.217
24h	chr7:4204314-4204533	0.389563	0.3134	0.575601	0.537286	NODIFF	5.4622	4.13343
24h	chr21:30391234-30391837	0.290454	0.313376	0.575616	0.537286	NODIFF	11.8474	9.65654
24h	chr3:112418295-112419090	0.298083	0.313293	0.575667	0.537305	NODIFF	10.2488	8.30665
24h	chr5:1294953-1295594	0.298083	0.313293	0.575667	0.537305	NODIFF	10.2488	8.30665
24h	chr14:100574513-100575274	0.276966	0.313137	0.575762	0.537368	NODIFF	13.0731	10.7608
24h	chr1:120154159-120154635	-0.285286	0.313075	0.575799	0.537368	NODIFF	8.83814	10.8033
24h	chr3:159493084-159493660	-0.266915	0.313038	0.575822	0.537368	NODIFF	11.5396	13.9163
24h	chr1:9043553-9043963	0.445358	0.313029	0.575827	0.537368	NODIFF	4.23428	3.06856
24h	chr2:23980638-23980958	0.445358	0.313029	0.575827	0.537368	NODIFF	4.23428	3.06856
24h	chr5:177624056-177624289	0.445358	0.313029	0.575827	0.537368	NODIFF	4.23428	3.06856
24h	chr13:52945749-52946541	0.240264	0.312962	0.575869	0.537382	NODIFF	18.3506	15.5156
24h	chr19:36310730-36311196	0.329792	0.312944	0.575879	0.537382	NODIFF	7.54883	5.97522
24h	chr15:40803778-40804313	0.300796	0.312928	0.575889	0.537382	NODIFF	9.5135	7.69432
24h	chr11:63932144-63932765	0.304031	0.312824	0.575953	0.537427	NODIFF	9.63713	7.777
24h	chr17:63009884-63010260	0.419996	0.312724	0.576013	0.537461	NODIFF	4.54186	3.35608
24h	chr2:32243937-32244778	-0.240354	0.312713	0.57602	0.537461	NODIFF	14.4229	17.0651
24h	chr6:64450035-64450370	-0.412484	0.312611	0.576082	0.537485	NODIFF	3.9279	5.27707
24h	chr14:77769384-77769582	0.410661	0.312579	0.576102	0.537485	NODIFF	5.70899	4.25592
24h	chr9:136398265-136398630	-0.36027	0.312578	0.576103	0.537485	NODIFF	4.97223	6.4254
24h	chr10:94448836-94450573	0.157474	0.312568	0.576109	0.537485	NODIFF	43.7035	39.167
24h	chr3:42872623-42873238	-0.285344	0.312538	0.576127	0.537488	NODIFF	8.83814	10.8056
24h	chr1:249119782-249121063	0.107126	0.312507	0.576146	0.53749	NODIFF	172.729	160.358
24h	chr5:148504953-148505177	-0.374727	0.31248	0.576162	0.53749	NODIFF	4.54186	5.93555
24h	chr8:102108005-102108203	0.3189	0.312458	0.576176	0.53749	NODIFF	9.63401	7.69432
24h	chrX:14691246-14692254	0.249115	0.312385	0.57622	0.537517	NODIFF	17.2471	14.4866
24h	chr7:74020276-74021190	0.253594	0.312268	0.576292	0.537569	NODIFF	14.4229	12.0751
24h	chr1:2242883-2243200	-0.289693	0.312197	0.576335	0.537595	NODIFF	9.5135	11.6611
24h	chr1:155242739-155243632	0.175937	0.312048	0.576426	0.537666	NODIFF	34.7414	30.731
24h	chr7:41750829-41751600	0.332561	0.311986	0.576464	0.537686	NODIFF	8.28418	6.54772
24h	chr2:121453004-121453761	-0.24784	0.311711	0.576632	0.537829	NODIFF	15.0369	17.8835
24h	chr16:2770782-2771833	0.183036	0.311568	0.57672	0.537896	NODIFF	32.7787	28.8526
24h	chr6:26156390-26157007	-0.194849	0.311388	0.57683	0.537937	NODIFF	24.3674	27.9143
24h	chr3:149304629-149305116	-0.315776	0.311369	0.576842	0.537937	NODIFF	7.79645	9.73932
24h	chr17:4487118-4488185	0.204005	0.311357	0.576849	0.537937	NODIFF	27.5545	23.9058
24h	chr6:49816935-49817845	0.245942	0.31133	0.576865	0.537937	NODIFF	17.0621	14.3621
24h	chr2:121062923-121063352	-0.412302	0.311293	0.576888	0.537937	NODIFF	3.62152	4.86853
24h	chr3:108212731-108213067	-0.412302	0.311293	0.576888	0.537937	NODIFF	3.62152	4.86853
24h	chr3:158509158-158509393	-0.412302	0.311293	0.576888	0.537937	NODIFF	3.62152	4.86853
24h	chr7:24921333-24921600	-0.412302	0.311293	0.576888	0.537937	NODIFF	3.62152	4.86853
24h	chr10:116394300-116394611	-0.226969	0.311094	0.57701	0.538036	NODIFF	16.2017	18.9896
24h	chr9:79371278-79371465	0.48517	0.310912	0.577121	0.538107	NODIFF	3.49933	2.45608
24h	chr1:162770125-162770367	-0.541285	0.310691	0.577257	0.538107	NODIFF	1.77964	2.65925
24h	chr12:125732037-125732357	-0.541285	0.310691	0.577257	0.538107	NODIFF	1.77964	2.65925
24h	chr13:51891616-51891997	-0.541285	0.310691	0.577257	0.538107	NODIFF	1.77964	2.65925
24h	chr16:12755649-12755863	-0.541285	0.310691	0.577257	0.538107	NODIFF	1.77964	2.65925
24h	chr2:83460449-83460840	-0.541285	0.310691	0.577257	0.538107	NODIFF	1.77964	2.65925
24h	chr2:99312725-99313022	-0.541285	0.310691	0.577257	0.538107	NODIFF	1.77964	2.65925
24h	chr3:195552398-195552786	-0.541285	0.310691	0.577257	0.538107	NODIFF	1.77964	2.65925
24h	chr4:121730725-121731036	-0.541285	0.310691	0.577257	0.538107	NODIFF	1.77964	2.65925
24h	chr4:20140023-20140622	-0.541285	0.310691	0.577257	0.538107	NODIFF	1.77964	2.65925
24h	chr5:105790225-105790375	-0.541285	0.310691	0.577257	0.538107	NODIFF	1.77964	2.65925
24h	chr16:84096275-84096943	0.198664	0.310649	0.577282	0.538116	NODIFF	24.3051	21.1585
24h	chr6:157427796-157428206	0.376234	0.310589	0.577319	0.538123	NODIFF	6.26035	4.78684
24h	chr4:164471335-164471721	-0.402571	0.31058	0.577325	0.538123	NODIFF	4.23428	5.64559
24h	chr2:855960-856531	-0.258469	0.310561	0.577336	0.538123	NODIFF	11.5396	13.8334
24h	chr3:171552041-171552291	0.385543	0.310416	0.577425	0.538166	NODIFF	5.34001	4.05067
24h	chr7:37771872-37772114	0.385543	0.310416	0.577425	0.538166	NODIFF	5.34001	4.05067
24h	chr4:5826488-5826679	0.372386	0.310362	0.577458	0.538166	NODIFF	6.13672	4.70532
24h	chr4:121328209-121328409	-0.601461	0.310334	0.577475	0.538166	NODIFF	1.34987	2.12718
24h	chr4:148460577-148461011	-0.601461	0.310334	0.577475	0.538166	NODIFF	1.34987	2.12718
24h	chr9:72107983-72108211	-0.601461	0.310334	0.577475	0.538166	NODIFF	1.34987	2.12718
24h	chr2:102313485-102314463	0.185314	0.310235	0.577536	0.538201	NODIFF	29.3377	25.7819
24h	chr16:14595410-14596024	-0.259384	0.310222	0.577544	0.538201	NODIFF	11.5987	13.9148
24h	chr6:27486557-27487569	-0.200083	0.310168	0.577577	0.538217	NODIFF	21.6054	24.8406
24h	chr16:2021777-2022302	0.25249	0.310135	0.577597	0.538221	NODIFF	16.2622	13.6273
24h	chr3:148680414-148680635	0.420054	0.310073	0.577636	0.538243	NODIFF	4.54186	3.35481
24h	chr9:140205887-140206242	-0.326162	0.309986	0.577689	0.538278	NODIFF	6.62933	8.35054
24h	chr1:48456732-48457181	-0.328238	0.309953	0.577709	0.538282	NODIFF	6.26035	7.90029
24h	chr7:158380228-158380925	0.210148	0.309897	0.577744	0.538293	NODIFF	22.465	19.3968
24h	chr3:126763896-126764256	0.329818	0.309883	0.577752	0.538293	NODIFF	7.54883	5.97436
24h	chr5:159935627-159936170	0.183976	0.309825	0.577788	0.538312	NODIFF	32.0968	28.2342
24h	chr15:42783051-42783656	0.318987	0.309764	0.577825	0.538317	NODIFF	9.63401	7.69247
24h	chrX:154027679-154028395	0.318987	0.309764	0.577825	0.538317	NODIFF	9.63401	7.69247
24h	chr5:140571759-140571997	0.455146	0.309691	0.57787	0.538345	NODIFF	3.9279	2.82274
24h	chr11:74851478-74852081	0.264845	0.309613	0.577918	0.538375	NODIFF	12.5213	10.3955
24h	chr1:5671881-5672303	-0.412402	0.309558	0.577952	0.538378	NODIFF	3.62152	4.87087
24h	chr10:79011044-79011324	-0.412402	0.309558	0.577952	0.538378	NODIFF	3.62152	4.87087
24h	chr1:201678668-201678990	-0.358926	0.309507	0.577983	0.538392	NODIFF	4.84824	6.26147
24h	chr6:113441458-113442585	-0.221592	0.309457	0.578014	0.538406	NODIFF	17.2471	20.1358
24h	chr3:121714113-121714822	-0.243652	0.309399	0.578049	0.538425	NODIFF	13.3194	15.798
24h	chr12:109202660-109202957	-0.601604	0.309226	0.578155	0.538485	NODIFF	1.34987	2.1293
24h	chr3:181060301-181060464	-0.601604	0.309226	0.578155	0.538485	NODIFF	1.34987	2.1293
24h	chr10:67118337-67118632	-0.373562	0.309143	0.578207	0.538485	NODIFF	4.41967	5.77076
24h	chr11:60524109-60524405	-0.373562	0.309143	0.578207	0.538485	NODIFF	4.41967	5.77076
24h	chr2:188003013-188003376	-0.373562	0.309143	0.578207	0.538485	NODIFF	4.41967	5.77076
24h	chr9:18393282-18393626	-0.373562	0.309143	0.578207	0.538485	NODIFF	4.41967	5.77076
24h	chr10:91846822-91847773	0.240251	0.309039	0.57827	0.538517	NODIFF	15.835	13.3811
24h	chr4:8942870-8943647	-0.255303	0.309016	0.578285	0.538517	NODIFF	11.9073	14.2407
24h	chr12:31226429-31227249	-0.185361	0.309011	0.578288	0.538517	NODIFF	25.1042	28.5653
24h	chr8:29493523-29493735	-0.439668	0.308658	0.578505	0.538676	NODIFF	3.00756	4.13467
24h	chr9:72735834-72736067	-0.439668	0.308658	0.578505	0.538676	NODIFF	3.00756	4.13467
24h	chrX:77455416-77455686	-0.439668	0.308658	0.578505	0.538676	NODIFF	3.00756	4.13467
24h	chr17:66377139-66377912	-0.159217	0.308563	0.578564	0.538703	NODIFF	37.8086	42.2409
24h	chr12:16229192-16229984	0.291078	0.308518	0.578591	0.538703	NODIFF	10.2488	8.34897
24h	chr1:147112448-147113168	0.28011	0.308513	0.578594	0.538703	NODIFF	11.661	9.57539
24h	chr4:190825655-190826153	0.294171	0.308509	0.578596	0.538703	NODIFF	9.81984	7.97976
24h	chr18:55897860-55898353	0.368192	0.308409	0.578658	0.538734	NODIFF	6.38434	4.91041
24h	chr1:70876250-70877314	-0.106653	0.308404	0.578661	0.538734	NODIFF	116.177	125.104
24h	chr10:114410252-114410954	0.364248	0.30836	0.578688	0.538745	NODIFF	6.26035	4.82944
24h	chr12:84468-84719	0.485143	0.308306	0.578721	0.538761	NODIFF	3.49933	2.45644
24h	chr4:42373432-42373769	-0.424832	0.308239	0.578763	0.538778	NODIFF	3.31394	4.50072
24h	chrX:19905748-19906070	-0.383389	0.308226	0.578771	0.538778	NODIFF	4.41967	5.80942
24h	chr8:70575692-70576355	0.229537	0.308162	0.578811	0.538792	NODIFF	19.0285	16.2042
24h	chr6:152873737-152874362	-0.253333	0.308128	0.578831	0.538792	NODIFF	12.3354	14.7353
24h	chr7:97870748-97871227	-0.332995	0.308126	0.578832	0.538792	NODIFF	6.62933	8.38912
24h	chr14:70046904-70047338	-0.309146	0.308094	0.578852	0.538796	NODIFF	7.73237	9.61887
24h	chr4:77973478-77974171	-0.412535	0.308001	0.578909	0.538835	NODIFF	3.9279	5.27804
24h	chr6:27719944-27720762	-0.253238	0.307839	0.579009	0.538914	NODIFF	12.3363	14.7326
24h	chr6:71665276-71666123	0.153796	0.307693	0.579099	0.538983	NODIFF	46.005	41.3365
24h	chr14:104043441-104043724	0.480021	0.307664	0.579117	0.538985	NODIFF	3.31394	2.333
24h	chr10:25011908-25014068	0.125282	0.307611	0.57915	0.538987	NODIFF	76.6626	70.2741
24h	chr1:32986064-32986626	0.316243	0.307609	0.579151	0.538987	NODIFF	10.1289	8.10546
24h	chr3:108308025-108308997	-0.164298	0.307559	0.579182	0.53899	NODIFF	36.3917	40.8028
24h	chr7:8763618-8764201	0.318485	0.307553	0.579185	0.53899	NODIFF	8.10139	6.46698
24h	chr1:28585673-28586907	-0.16794	0.307337	0.579319	0.5391	NODIFF	31.0568	34.9088
24h	chr1:163041372-163042085	-0.225919	0.307232	0.579384	0.539146	NODIFF	17.126	20.0534
24h	chr3:61236465-61236663	0.299138	0.307145	0.579438	0.539154	NODIFF	12.5213	10.1437
24h	chr16:4250091-4250744	0.294324	0.307125	0.57945	0.539154	NODIFF	10.9256	8.87983
24h	chr10:23634785-23635266	-0.506213	0.307105	0.579462	0.539154	NODIFF	2.08722	3.02797
24h	chr17:36388958-36389148	-0.506213	0.307105	0.579462	0.539154	NODIFF	2.08722	3.02797
24h	chr22:30097130-30098111	0.281242	0.307091	0.579471	0.539154	NODIFF	10.9256	8.9635
24h	chr11:18214583-18214798	-0.383433	0.306995	0.57953	0.539195	NODIFF	4.41967	5.81046
24h	chr3:49756791-49757300	0.220215	0.306934	0.579568	0.539215	NODIFF	19.7618	16.9435
24h	chr11:7374304-7374863	-0.292684	0.306895	0.579592	0.539224	NODIFF	8.22502	10.1096
24h	chr2:214018443-214018706	0.256393	0.306869	0.579608	0.539224	NODIFF	15.0369	12.5624
24h	chr7:2149902-2150600	-0.227637	0.30684	0.579626	0.539226	NODIFF	16.264	19.0687
24h	chr6:117601831-117602417	-0.327751	0.306755	0.579679	0.539246	NODIFF	6.75068	8.51154
24h	chr8:12695404-12695908	-0.327751	0.306755	0.579679	0.539246	NODIFF	6.75068	8.51154
24h	chr10:35329675-35330798	0.161882	0.30663	0.579755	0.539303	NODIFF	43.5137	38.8804
24h	chr1:59205634-59205989	0.379767	0.306586	0.579783	0.539314	NODIFF	6.38434	4.87193
24h	chr15:85986896-85987399	-0.257433	0.306561	0.579798	0.539314	NODIFF	11.1705	13.3822
24h	chr22:39716130-39716455	-0.349974	0.306527	0.579819	0.539319	NODIFF	6.26035	8.0206
24h	chr19:2328325-2328998	-0.329837	0.306475	0.579852	0.539323	NODIFF	6.38434	8.06272
24h	chr1:6264972-6266632	0.111286	0.30647	0.579855	0.539323	NODIFF	85.0662	78.7388
24h	chr15:80027626-80028101	-0.472361	0.306272	0.579977	0.539416	NODIFF	2.69998	3.80568
24h	chr3:23136543-23136934	-0.373553	0.30625	0.57999	0.539416	NODIFF	4.41967	5.77051
24h	chr15:34908870-34909164	-0.392474	0.306233	0.580001	0.539416	NODIFF	4.23428	5.60676
24h	chr16:71517960-71518721	-0.160844	0.30616	0.580046	0.539443	NODIFF	34.4309	38.5097
24h	chr7:135194366-135195459	0.118587	0.306096	0.580086	0.539457	NODIFF	120.193	110.699
24h	chr1:244602713-244603110	-0.424952	0.306086	0.580092	0.539457	NODIFF	3.31394	4.50339
24h	chr19:984166-984559	0.29413	0.305978	0.580159	0.539505	NODIFF	9.81984	7.9811
24h	chr10:124194835-124194986	-0.457396	0.305863	0.58023	0.539519	NODIFF	2.69998	3.76541
24h	chr15:29743411-29743697	-0.457396	0.305863	0.58023	0.539519	NODIFF	2.69998	3.76541
24h	chr6:11069269-11069455	-0.457396	0.305863	0.58023	0.539519	NODIFF	2.69998	3.76541
24h	chr4:174755156-174755596	0.365649	0.305852	0.580237	0.539519	NODIFF	7.05626	5.44362
24h	chr1:179836751-179837356	-0.328122	0.305756	0.580296	0.539555	NODIFF	6.26035	7.89675
24h	chr8:42029120-42029446	0.346663	0.305739	0.580306	0.539555	NODIFF	7.11841	5.56591
24h	chr3:125802268-125803364	0.158254	0.305644	0.580366	0.539582	NODIFF	41.3044	37.0011
24h	chr15:74832786-74834003	-0.188684	0.305643	0.580366	0.539582	NODIFF	25.654	29.2588
24h	chr2:183632204-183632597	-0.34953	0.305581	0.580405	0.539585	NODIFF	5.52276	7.07951
24h	chr8:43291029-43291364	-0.390669	0.305578	0.580407	0.539585	NODIFF	3.9279	5.19628
24h	chr12:79280798-79281294	-0.374691	0.305562	0.580416	0.539585	NODIFF	4.54186	5.93451
24h	chr16:74514073-74514811	-0.270369	0.305491	0.580461	0.539611	NODIFF	12.4613	15.0586
24h	chr19:56764048-56764666	-0.256048	0.30537	0.580535	0.53966	NODIFF	11.661	13.9562
24h	chr5:131892188-131893035	0.149866	0.305289	0.580586	0.53966	NODIFF	46.6468	42.0247
24h	chr20:47537782-47538975	0.194096	0.305277	0.580593	0.53966	NODIFF	25.1646	21.9779
24h	chr12:22965470-22965971	0.282704	0.305218	0.58063	0.53966	NODIFF	10.9856	9.00457
24h	chr6:38740990-38741639	0.298211	0.305183	0.580651	0.53966	NODIFF	9.69629	7.85734
24h	chr14:97536902-97537110	0.57546	0.305183	0.580652	0.53966	NODIFF	2.27021	1.47425
24h	chr19:16547645-16547881	0.57546	0.305183	0.580652	0.53966	NODIFF	2.27021	1.47425
24h	chr5:8166105-8166453	0.57546	0.305183	0.580652	0.53966	NODIFF	2.27021	1.47425
24h	chr2:61847705-61848287	0.375845	0.305171	0.580659	0.53966	NODIFF	5.4622	4.17472
24h	chr13:45991762-45993029	-0.14921	0.305136	0.58068	0.53966	NODIFF	41.431	45.9623
24h	chr15:44828515-44829757	-0.135115	0.30513	0.580684	0.53966	NODIFF	49.9612	54.8791
24h	chr10:34955277-34955731	-0.382182	0.304838	0.580865	0.539765	NODIFF	4.23428	5.56591
24h	chr2:95858686-95859012	-0.382182	0.304838	0.580865	0.539765	NODIFF	4.23428	5.56591
24h	chr8:29512983-29513282	-0.382182	0.304838	0.580865	0.539765	NODIFF	4.23428	5.56591
24h	chr14:74718255-74718768	0.313533	0.304837	0.580866	0.539765	NODIFF	8.53052	6.83557
24h	chr5:35777557-35778225	-0.274739	0.304821	0.580876	0.539765	NODIFF	9.5135	11.5416
24h	chr1:85358178-85359413	-0.125273	0.304793	0.580893	0.539767	NODIFF	62.908	68.6268
24h	chr6:126227433-126227923	-0.329818	0.304745	0.580923	0.53978	NODIFF	6.38434	8.06223
24h	chr22:17518257-17518572	-0.385698	0.30465	0.580982	0.53982	NODIFF	4.78865	6.30056
24h	chr15:89954251-89955178	0.253183	0.304581	0.581025	0.539832	NODIFF	13.687	11.4592
24h	chr12:48499354-48500477	0.196963	0.30458	0.581026	0.539832	NODIFF	25.7776	22.4695
24h	chr11:124831774-124832404	-0.279676	0.304511	0.581068	0.539857	NODIFF	9.5135	11.5791
24h	chr8:54857417-54858446	-0.186924	0.304335	0.581178	0.539935	NODIFF	26.5153	30.2051
24h	chr2:227898001-227898749	0.263389	0.304326	0.581183	0.539935	NODIFF	13.6861	11.3765
24h	chr9:84332374-84333091	0.296497	0.304288	0.581206	0.539942	NODIFF	10.1889	8.26827
24h	chr3:194041514-194041928	-0.231146	0.304217	0.581251	0.539969	NODIFF	15.5297	18.2552
24h	chr22:20785322-20785840	0.315509	0.304183	0.581272	0.539974	NODIFF	8.90038	7.12261
24h	chr17:70508975-70509348	-0.462323	0.304129	0.581306	0.539991	NODIFF	3.31394	4.62318
24h	chr21:42539245-42540907	0.126505	0.304075	0.581339	0.540007	NODIFF	65.2439	59.7557
24h	chr11:10757012-10758194	-0.148944	0.304018	0.581374	0.540026	NODIFF	45.0534	49.9636
24h	chr5:90005229-90005451	-0.472271	0.303924	0.581433	0.540054	NODIFF	2.70118	3.80568
24h	chr22:41809484-41810293	-0.229134	0.303774	0.581526	0.540054	NODIFF	16.3892	19.2355
24h	chr2:20793162-20793535	0.313083	0.303774	0.581526	0.540054	NODIFF	9.69629	7.77412
24h	chrX:106871383-106872356	-0.177341	0.303771	0.581528	0.540054	NODIFF	33.3833	37.772
24h	chr13:111596574-111597294	0.198716	0.303683	0.581583	0.540054	NODIFF	24.3051	21.1557
24h	chr2:210338642-210339310	0.261078	0.303675	0.581587	0.540054	NODIFF	16.9971	14.1595
24h	chr1:8585738-8586316	0.279713	0.303641	0.581609	0.540054	NODIFF	11.9073	9.78206
24h	chr2:48338248-48339387	0.132777	0.303631	0.581615	0.540054	NODIFF	68.1335	62.1276
24h	chr2:175653763-175653963	0.496427	0.303618	0.581623	0.540054	NODIFF	3.00756	2.08675
24h	chr20:40200734-40201004	0.496427	0.303618	0.581623	0.540054	NODIFF	3.00756	2.08675
24h	chr5:110646061-110646285	0.496427	0.303618	0.581623	0.540054	NODIFF	3.00756	2.08675
24h	chr5:153457215-153457635	0.496427	0.303618	0.581623	0.540054	NODIFF	3.00756	2.08675
24h	chr6:31459770-31459959	0.496427	0.303618	0.581623	0.540054	NODIFF	3.00756	2.08675
24h	chr9:133424594-133424779	0.496427	0.303618	0.581623	0.540054	NODIFF	3.00756	2.08675
24h	chr17:39485550-39485857	-0.393295	0.303573	0.581651	0.540065	NODIFF	4.41967	5.85171
24h	chr11:94372875-94373560	-0.19433	0.303535	0.581675	0.540073	NODIFF	22.1571	25.3736
24h	chr8:38571592-38572323	-0.258384	0.303479	0.581709	0.540081	NODIFF	11.5396	13.8303
24h	chr20:47662444-47663687	0.161136	0.30347	0.581715	0.540081	NODIFF	46.8365	41.868
24h	chr11:64102375-64102914	-0.278453	0.303374	0.581775	0.540088	NODIFF	9.08309	11.0505
24h	chr1:154782608-154782850	-0.45734	0.303372	0.581776	0.540088	NODIFF	2.70118	3.76541
24h	chr12:67555195-67555416	-0.45734	0.303372	0.581776	0.540088	NODIFF	2.70118	3.76541
24h	chr2:73143042-73143636	0.219439	0.303359	0.581784	0.540088	NODIFF	20.5599	17.6352
24h	chr11:112665766-112666436	-0.231179	0.303296	0.581824	0.54011	NODIFF	15.2833	17.9636
24h	chr2:141000541-141000801	-0.368025	0.303252	0.581851	0.540115	NODIFF	4.84824	6.30056
24h	chr4:8953807-8954251	-0.296564	0.303236	0.581861	0.540115	NODIFF	8.10139	9.98429
24h	chr7:111559549-111560458	-0.222299	0.30313	0.581927	0.540152	NODIFF	15.835	18.4989
24h	chr12:11639203-11640042	0.252251	0.303091	0.581951	0.540152	NODIFF	14.1176	11.8279
24h	chr19:44617014-44617910	-0.204491	0.303071	0.581963	0.540152	NODIFF	19.7618	22.7955
24h	chr17:2627200-2627501	-0.382135	0.303058	0.581972	0.540152	NODIFF	4.23428	5.56467
24h	chr9:128395240-128395682	-0.368227	0.303027	0.581991	0.540152	NODIFF	4.84824	6.30511
24h	chr12:15941617-15943073	-0.133314	0.303022	0.581994	0.540152	NODIFF	54.8403	60.1684
24h	chr5:178977255-178978600	0.122904	0.302993	0.582012	0.540154	NODIFF	68.0663	62.4982
24h	chr1:155056992-155058120	0.148062	0.302944	0.582043	0.540168	NODIFF	44.8663	40.4736
24h	chr2:188409507-188409813	-0.312667	0.302898	0.582071	0.54018	NODIFF	7.54883	9.41403
24h	chr7:137634562-137635453	0.231216	0.302699	0.582196	0.54027	NODIFF	22.4605	19.1145
24h	chr10:11923327-11924563	-0.188633	0.302692	0.5822	0.54027	NODIFF	23.7534	27.0904
24h	chr13:114427553-114428290	0.268455	0.302574	0.582274	0.540314	NODIFF	13.6861	11.3374
24h	chr3:148398343-148399556	-0.229414	0.302537	0.582296	0.540314	NODIFF	15.65	18.3723
24h	chr20:34673643-34674235	0.276221	0.302536	0.582297	0.540314	NODIFF	13.5617	11.174
24h	chrX:17754887-17755934	-0.163873	0.302517	0.582309	0.540314	NODIFF	32.897	36.8711
24h	chr1:159880021-159880458	-0.357818	0.302464	0.582342	0.54033	NODIFF	5.52276	7.12327
24h	chr8:125538159-125538529	0.287975	0.302357	0.582409	0.540373	NODIFF	12.2732	10.0232
24h	chr9:5886006-5886792	-0.244833	0.302339	0.58242	0.540373	NODIFF	13.1359	15.5922
24h	chr14:44786658-44786972	-0.499567	0.302167	0.582527	0.54045	NODIFF	2.27021	3.27353
24h	chr12:27932471-27933939	0.159933	0.302156	0.582534	0.54045	NODIFF	39.3425	35.2014
24h	chr4:190842328-190843050	0.280588	0.302103	0.582567	0.540467	NODIFF	12.4613	10.2286
24h	chr9:131872639-131874130	0.143385	0.301964	0.582654	0.540513	NODIFF	53.5806	48.4979
24h	chr4:89460491-89460922	-0.288848	0.301957	0.582658	0.540513	NODIFF	8.71679	10.6818
24h	chr1:245248883-245249398	-0.326156	0.301906	0.58269	0.540513	NODIFF	6.62933	8.35029
24h	chr14:55574379-55575385	-0.185337	0.301893	0.582698	0.540513	NODIFF	25.1042	28.564
24h	chr14:75774500-75774807	0.36566	0.301853	0.582723	0.540513	NODIFF	7.05626	5.44337
24h	chr1:41898106-41899076	0.173219	0.301848	0.582726	0.540513	NODIFF	34.3071	30.4128
24h	chr1:24739802-24740399	0.228167	0.301839	0.582732	0.540513	NODIFF	18.2917	15.5922
24h	chr10:134145031-134146101	0.188045	0.301777	0.582771	0.540513	NODIFF	27.4363	24.0631
24h	chr3:186327279-186327575	-0.364915	0.301771	0.582774	0.540513	NODIFF	4.54186	5.89222
24h	chr5:141909609-141909869	-0.364915	0.301771	0.582774	0.540513	NODIFF	4.54186	5.89222
24h	chr19:42538884-42539540	0.253161	0.301555	0.58291	0.540625	NODIFF	13.6861	11.4592
24h	chr5:167744721-167745055	-0.254241	0.30138	0.583019	0.540709	NODIFF	11.5396	13.7925
24h	chr14:51327301-51327508	-0.506259	0.301359	0.583032	0.540709	NODIFF	2.08722	3.02894
24h	chr5:137799715-137800086	-0.174393	0.301323	0.583054	0.540715	NODIFF	30.6253	34.579
24h	chr3:158377538-158377817	0.360239	0.30122	0.583119	0.540761	NODIFF	6.13672	4.74745
24h	chr5:17189295-17190033	0.201466	0.301069	0.583213	0.540829	NODIFF	22.8939	19.889
24h	chr7:73115852-73116107	-0.344249	0.301052	0.583224	0.540829	NODIFF	6.38434	8.14696
24h	chr10:82167255-82168383	-0.194329	0.301021	0.583243	0.540833	NODIFF	22.1571	25.3735
24h	chr8:81142856-81143728	0.22741	0.300908	0.583314	0.540884	NODIFF	18.9048	16.1254
24h	chr10:99159839-99161355	-0.148129	0.300848	0.583351	0.540904	NODIFF	47.9916	53.1967
24h	chr11:85374850-85376411	0.125539	0.300792	0.583386	0.540922	NODIFF	68.6792	62.942
24h	chr1:204053307-204053821	0.31856	0.300732	0.583424	0.540942	NODIFF	8.10139	6.46472
24h	chr2:60564044-60564484	-0.338126	0.300644	0.583479	0.540948	NODIFF	5.89257	7.48706
24h	chrX:19757797-19758142	-0.338126	0.300644	0.583479	0.540948	NODIFF	5.89257	7.48706
24h	chr1:213141031-213141607	0.270576	0.300622	0.583493	0.540948	NODIFF	12.5213	10.3509
24h	chr7:157644119-157644815	0.270576	0.300622	0.583493	0.540948	NODIFF	12.5213	10.3509
24h	chr5:126011905-126012320	0.325799	0.300592	0.583511	0.540951	NODIFF	7.73237	6.13948
24h	chr19:8333609-8334285	0.270537	0.300509	0.583563	0.540983	NODIFF	12.5213	10.3521
24h	chr13:99228798-99230238	0.185217	0.300487	0.583577	0.540983	NODIFF	29.707	26.105
24h	chr17:62776364-62777375	0.170717	0.300446	0.583603	0.540993	NODIFF	34.0644	30.248
24h	chr7:4142921-4143576	0.244618	0.300405	0.583629	0.541002	NODIFF	14.9133	12.564
24h	chr1:167683458-167684952	0.124725	0.300282	0.583706	0.541052	NODIFF	66.8979	61.3423
24h	chr2:178202590-178203298	-0.306324	0.300225	0.583742	0.541052	NODIFF	7.54967	9.36968
24h	chr7:2281401-2282019	0.214343	0.300216	0.583747	0.541052	NODIFF	20.8687	17.9645
24h	chr1:182476790-182477286	0.360214	0.300169	0.583777	0.541052	NODIFF	6.13672	4.74806
24h	chr15:73565622-73566016	0.360214	0.300169	0.583777	0.541052	NODIFF	6.13672	4.74806
24h	chr2:127911321-127911793	0.466606	0.300137	0.583796	0.541052	NODIFF	3.62152	2.57706
24h	chr7:89891843-89892020	0.466606	0.300137	0.583796	0.541052	NODIFF	3.62152	2.57706
24h	chr9:110887915-110888113	0.466508	0.300119	0.583808	0.541052	NODIFF	3.62152	2.57853
24h	chr19:12099386-12099975	0.268001	0.300013	0.583874	0.541092	NODIFF	11.661	9.65796
24h	chr3:186287867-186288745	-0.116995	0.300001	0.583882	0.541092	NODIFF	72.9127	79.0822
24h	chr2:3832821-3833489	-0.225892	0.299943	0.583918	0.541111	NODIFF	17.126	20.0524
24h	chr1:229477730-229479085	-0.127683	0.299762	0.584032	0.541201	NODIFF	56.5901	61.8422
24h	chr1:183891469-183891894	0.339567	0.299646	0.584104	0.541254	NODIFF	7.54883	5.93184
24h	chr11:69655032-69656159	-0.163688	0.299564	0.584156	0.541273	NODIFF	34.9816	39.2018
24h	chr18:48737654-48738513	0.254652	0.299564	0.584156	0.541273	NODIFF	14.2379	11.9119
24h	chr10:34816059-34816359	0.313338	0.299199	0.584385	0.541391	NODIFF	8.22502	6.58837
24h	chr12:115296210-115296489	0.313338	0.299199	0.584385	0.541391	NODIFF	8.22502	6.58837
24h	chr16:68543983-68544387	-0.400608	0.299072	0.584465	0.541391	NODIFF	3.62152	4.83023
24h	chr17:45352739-45353032	-0.400608	0.299072	0.584465	0.541391	NODIFF	3.62152	4.83023
24h	chr2:38104696-38104925	-0.400608	0.299072	0.584465	0.541391	NODIFF	3.62152	4.83023
24h	chr4:31675946-31676301	-0.400608	0.299072	0.584465	0.541391	NODIFF	3.62152	4.83023
24h	chr6:5898872-5899099	-0.400608	0.299072	0.584465	0.541391	NODIFF	3.62152	4.83023
24h	chr6:7106819-7108217	-0.16969	0.299006	0.584506	0.541391	NODIFF	29.8894	33.6375
24h	chr10:103874260-103875128	0.170031	0.298903	0.584571	0.541391	NODIFF	34.5547	30.6995
24h	chr12:41155899-41156160	-0.457317	0.298814	0.584627	0.541391	NODIFF	2.70118	3.76503
24h	chr9:15836977-15837746	0.252749	0.298813	0.584627	0.541391	NODIFF	14.851	12.4395
24h	chr1:233560497-233560899	-0.330432	0.298776	0.584651	0.541391	NODIFF	5.89257	7.44711
24h	chr3:126243044-126243255	-0.330432	0.298776	0.584651	0.541391	NODIFF	5.89257	7.44711
24h	chr7:157522137-157522595	-0.330432	0.298776	0.584651	0.541391	NODIFF	5.89257	7.44711
24h	chr7:105305157-105306242	-0.230761	0.298767	0.584656	0.541391	NODIFF	16.264	19.112
24h	chr6:31125697-31126762	0.176481	0.298752	0.584666	0.541391	NODIFF	31.2393	27.6265
24h	chr5:176980669-176981901	0.194354	0.298701	0.584698	0.541391	NODIFF	25.7786	22.5115
24h	chr1:25330150-25330300	0.619478	0.298655	0.584727	0.541391	NODIFF	1.77964	1.10446
24h	chr11:102702605-102702755	0.619478	0.298655	0.584727	0.541391	NODIFF	1.77964	1.10446
24h	chr12:71270722-71270994	0.619478	0.298655	0.584727	0.541391	NODIFF	1.77964	1.10446
24h	chr14:104597077-104597227	0.619478	0.298655	0.584727	0.541391	NODIFF	1.77964	1.10446
24h	chr15:81937971-81938121	0.619478	0.298655	0.584727	0.541391	NODIFF	1.77964	1.10446
24h	chr21:35756530-35756859	0.619478	0.298655	0.584727	0.541391	NODIFF	1.77964	1.10446
24h	chr7:149015174-149015430	0.619478	0.298655	0.584727	0.541391	NODIFF	1.77964	1.10446
24h	chr8:99670462-99670802	0.619478	0.298655	0.584727	0.541391	NODIFF	1.77964	1.10446
24h	chr3:23986404-23988215	-0.0851199	0.298608	0.584756	0.541391	NODIFF	157.092	166.648
24h	chr15:98539470-98539969	-0.348718	0.298583	0.584772	0.541391	NODIFF	5.4622	6.99671
24h	chr8:22766360-22767156	0.253161	0.298518	0.584813	0.541391	NODIFF	13.687	11.46
24h	chr13:97683442-97683665	0.364349	0.298463	0.584847	0.541391	NODIFF	5.89257	4.54398
24h	chr3:118959085-118960067	0.121115	0.298311	0.584943	0.541391	NODIFF	70.8253	65.1088
24h	chr16:82687244-82687935	-0.207978	0.298309	0.584944	0.541391	NODIFF	18.4742	21.3616
24h	chr1:212732092-212732761	0.266277	0.298303	0.584948	0.541391	NODIFF	12.3377	10.2331
24h	chr21:36262344-36262620	-0.306416	0.298245	0.584984	0.541391	NODIFF	7.98004	9.90253
24h	chr16:3692575-3693151	0.294395	0.298136	0.585054	0.541391	NODIFF	10.927	8.87966
24h	chr12:54772695-54773795	0.175601	0.298113	0.585068	0.541391	NODIFF	32.0968	28.4028
24h	chr9:32550821-32551216	0.274503	0.298107	0.585071	0.541391	NODIFF	11.1705	9.20904
24h	chr1:117689503-117689653	-0.683838	0.298082	0.585087	0.541391	NODIFF	0.859304	1.47425
24h	chr1:172820202-172820438	-0.683838	0.298082	0.585087	0.541391	NODIFF	0.859304	1.47425
24h	chr1:8524488-8524643	-0.683838	0.298082	0.585087	0.541391	NODIFF	0.859304	1.47425
24h	chr12:25104684-25104866	-0.683838	0.298082	0.585087	0.541391	NODIFF	0.859304	1.47425
24h	chr15:50408809-50408995	-0.683838	0.298082	0.585087	0.541391	NODIFF	0.859304	1.47425
24h	chr2:28397269-28397539	-0.683838	0.298082	0.585087	0.541391	NODIFF	0.859304	1.47425
24h	chr20:43508192-43508416	-0.683838	0.298082	0.585087	0.541391	NODIFF	0.859304	1.47425
24h	chr4:7349948-7350175	-0.683838	0.298082	0.585087	0.541391	NODIFF	0.859304	1.47425
24h	chr5:112364961-112365111	-0.683838	0.298082	0.585087	0.541391	NODIFF	0.859304	1.47425
24h	chr6:131456278-131457280	0.140854	0.298072	0.585094	0.541391	NODIFF	48.7937	44.2413
24h	chr15:49338030-49339204	0.139074	0.298064	0.585098	0.541391	NODIFF	50.9406	46.2461
24h	chr6:1200453-1201565	0.191759	0.29804	0.585114	0.541391	NODIFF	25.7786	22.552
24h	chr1:152516369-152516923	-0.338781	0.298012	0.585131	0.541391	NODIFF	5.34001	6.79413
24h	chr11:85251370-85252003	-0.338781	0.298012	0.585131	0.541391	NODIFF	5.34001	6.79413
24h	chr15:65693003-65693411	-0.338781	0.298012	0.585131	0.541391	NODIFF	5.34001	6.79413
24h	chr2:11196475-11197226	0.227317	0.297993	0.585143	0.541391	NODIFF	22.3983	19.1131
24h	chr22:39704900-39705544	0.274831	0.297942	0.585176	0.541391	NODIFF	12.4613	10.2715
24h	chr8:96235574-96236525	-0.18994	0.297938	0.585178	0.541391	NODIFF	24.3076	27.7475
24h	chr2:231552230-231552624	-0.247112	0.29793	0.585183	0.541391	NODIFF	11.9073	14.1602
24h	chr8:128508596-128509005	-0.277462	0.297924	0.585187	0.541391	NODIFF	9.69629	11.7846
24h	chr22:29195953-29196964	-0.151255	0.297881	0.585214	0.541391	NODIFF	38.0514	42.2746
24h	chr7:4300946-4301495	-0.437702	0.297872	0.58522	0.541391	NODIFF	3.31394	4.54532
24h	chr13:27180074-27180296	-0.439614	0.297868	0.585222	0.541391	NODIFF	3.00756	4.13343
24h	chr3:172967077-172967571	-0.439614	0.297868	0.585222	0.541391	NODIFF	3.00756	4.13343
24h	chr9:138354941-138355801	-0.280402	0.297843	0.585238	0.541391	NODIFF	10.927	13.3052
24h	chr1:182586987-182587588	-0.282125	0.297782	0.585276	0.541412	NODIFF	9.33075	11.3787
24h	chr2:71969610-71970651	0.223603	0.29771	0.585322	0.541427	NODIFF	19.7627	16.906
24h	chr1:110033320-110033524	-0.424137	0.297708	0.585323	0.541427	NODIFF	3.62032	4.91082
24h	chr4:10594669-10595290	-0.276564	0.29763	0.585372	0.541438	NODIFF	9.63713	11.7054
24h	chr4:187850183-187850444	-0.276564	0.29763	0.585372	0.541438	NODIFF	9.63713	11.7054
24h	chr2:636648-637478	0.259284	0.297614	0.585382	0.541438	NODIFF	12.5213	10.4355
24h	chr9:116647143-116647591	0.300742	0.297562	0.585415	0.541454	NODIFF	9.5135	7.69577
24h	chr8:82283112-82283800	0.245639	0.297483	0.585465	0.541486	NODIFF	14.7315	12.4
24h	chr13:60903829-60904059	0.332124	0.297373	0.585534	0.541508	NODIFF	7.30468	5.7699
24h	chr6:109615115-109615569	0.332124	0.297373	0.585534	0.541508	NODIFF	7.30468	5.7699
24h	chr8:30085111-30085784	0.252278	0.29737	0.585536	0.541508	NODIFF	14.1176	11.827
24h	chr6:157007545-157009167	-0.162728	0.29725	0.585611	0.541526	NODIFF	47.6979	53.4055
24h	chr9:37027450-37028077	0.200542	0.297247	0.585613	0.541526	NODIFF	22.8316	19.8485
24h	chr16:4994682-4995328	-0.189949	0.297241	0.585617	0.541526	NODIFF	24.7366	28.2357
24h	chr8:119963621-119964116	0.333178	0.297211	0.585636	0.541526	NODIFF	7.98004	6.30056
24h	chr3:11806360-11807046	0.229157	0.297205	0.58564	0.541526	NODIFF	18.3497	15.6321
24h	chr1:43693005-43693223	-0.41214	0.297162	0.585667	0.541526	NODIFF	3.31394	4.46097
24h	chr3:135223103-135223416	-0.41214	0.297162	0.585667	0.541526	NODIFF	3.31394	4.46097
24h	chr12:48099190-48100373	-0.194261	0.297141	0.585681	0.541526	NODIFF	22.5886	25.8643
24h	chr12:110869054-110869771	-0.255156	0.297103	0.585705	0.541534	NODIFF	11.5987	13.8729
24h	chr17:69434616-69435357	-0.224714	0.297024	0.585754	0.541565	NODIFF	15.2833	17.8845
24h	chr2:48541254-48542376	0.0985586	0.29685	0.585864	0.541652	NODIFF	123.492	115.321
24h	chr3:53272052-53272998	0.207098	0.296765	0.585918	0.541669	NODIFF	22.465	19.4394
24h	chrX:2171040-2171841	0.249295	0.29672	0.585946	0.541669	NODIFF	14.9133	12.522
24h	chr14:40817301-40818063	-0.319094	0.296717	0.585948	0.541669	NODIFF	6.62933	8.30665
24h	chr18:47384721-47385551	-0.232384	0.296649	0.585991	0.541669	NODIFF	16.1443	18.9931
24h	chr7:150929255-150930380	-0.164121	0.296617	0.586011	0.541669	NODIFF	32.1628	36.0538
24h	chr14:23775804-23776457	-0.231891	0.296571	0.58604	0.541669	NODIFF	16.881	19.85
24h	chr20:44074714-44074904	0.427989	0.296567	0.586043	0.541669	NODIFF	4.78865	3.518
24h	chr8:41559155-41559940	-0.205187	0.296529	0.586067	0.541669	NODIFF	19.1487	22.0979
24h	chr5:141093579-141094120	0.332955	0.296479	0.586098	0.541669	NODIFF	7.98004	6.30511
24h	chr4:79486884-79487544	0.162199	0.29647	0.586104	0.541669	NODIFF	36.151	32.2895
24h	chr9:132918909-132919282	0.391511	0.296469	0.586104	0.541669	NODIFF	5.52276	4.17393
24h	chr2:197615299-197616279	0.239711	0.296413	0.58614	0.541669	NODIFF	16.264	13.7513
24h	chr3:111830712-111830966	-0.479153	0.296347	0.586182	0.541669	NODIFF	2.3936	3.39819
24h	chr5:14449123-14449392	-0.479153	0.296347	0.586182	0.541669	NODIFF	2.3936	3.39819
24h	chr9:111626800-111627102	-0.479153	0.296347	0.586182	0.541669	NODIFF	2.3936	3.39819
24h	chr7:6487893-6488317	-0.290834	0.296345	0.586183	0.541669	NODIFF	8.10139	9.94681
24h	chr10:123185854-123186257	-0.269662	0.296341	0.586186	0.541669	NODIFF	9.5135	11.5
24h	chr2:65233527-65234253	0.212694	0.296246	0.586246	0.541669	NODIFF	20.5599	17.7224
24h	chr16:734031-734800	0.158585	0.296226	0.586258	0.541669	NODIFF	40.0812	35.8904
24h	chr9:928270-928701	-0.328397	0.296168	0.586295	0.541669	NODIFF	6.81291	8.59114
24h	chr14:89805531-89805961	0.691613	0.296052	0.586368	0.541669	NODIFF	1.34987	0.777318
24h	chr2:128129388-128129699	0.691613	0.296052	0.586368	0.541669	NODIFF	1.34987	0.777318
24h	chr5:171197202-171197435	0.691613	0.296052	0.586368	0.541669	NODIFF	1.34987	0.777318
24h	chr9:112176914-112177092	0.691613	0.296052	0.586368	0.541669	NODIFF	1.34987	0.777318
24h	chr10:105909723-105909934	0.691582	0.296029	0.586382	0.541669	NODIFF	1.34987	0.777775
24h	chr10:72108866-72109016	0.691582	0.296029	0.586382	0.541669	NODIFF	1.34987	0.777775
24h	chr15:70719919-70720106	0.691582	0.296029	0.586382	0.541669	NODIFF	1.34987	0.777775
24h	chr17:26207397-26207547	0.691582	0.296029	0.586382	0.541669	NODIFF	1.34987	0.777775
24h	chr6:136358731-136358965	0.691582	0.296029	0.586382	0.541669	NODIFF	1.34987	0.777775
24h	chr8:114660325-114660475	0.691582	0.296029	0.586382	0.541669	NODIFF	1.34987	0.777775
24h	chr9:127821471-127821698	0.691582	0.296029	0.586382	0.541669	NODIFF	1.34987	0.777775
24h	chrX:49593728-49593938	0.691582	0.296029	0.586382	0.541669	NODIFF	1.34987	0.777775
24h	chr8:101586289-101586702	0.325781	0.295938	0.58644	0.541691	NODIFF	7.73237	6.13984
24h	chr2:181521202-181521601	-0.373476	0.295916	0.586454	0.541691	NODIFF	4.41967	5.76878
24h	chr5:158583840-158584289	-0.291555	0.295873	0.586481	0.541691	NODIFF	8.89814	10.9252
24h	chr21:41002242-41002589	-0.329797	0.295868	0.586484	0.541691	NODIFF	6.38434	8.0619
24h	chr14:31889046-31890281	0.13571	0.295868	0.586485	0.541691	NODIFF	58.7369	53.4511
24h	chr4:89132992-89133608	0.385439	0.295788	0.586535	0.541697	NODIFF	5.34001	4.05316
24h	chr11:74746898-74747717	0.223705	0.295763	0.586551	0.541697	NODIFF	19.7618	16.9012
24h	chr17:7080626-7081427	0.282581	0.29576	0.586553	0.541697	NODIFF	10.1889	8.34897
24h	chr4:78148048-78148667	0.293321	0.295721	0.586577	0.541697	NODIFF	9.5135	7.7343
24h	chr8:87317645-87318089	-0.328105	0.295712	0.586583	0.541697	NODIFF	6.26035	7.89657
24h	chr3:139108044-139109534	-0.106131	0.295686	0.5866	0.541697	NODIFF	87.2131	93.8846
24h	chr19:48972026-48973179	0.131975	0.295677	0.586606	0.541697	NODIFF	60.9145	55.576
24h	chr18:34337146-34337394	0.345784	0.29566	0.586616	0.541697	NODIFF	6.75068	5.28127
24h	chr1:149379583-149379829	0.35243	0.295574	0.586671	0.541698	NODIFF	6.26035	4.87087
24h	chr15:98721279-98721588	0.35243	0.295574	0.586671	0.541698	NODIFF	6.26035	4.87087
24h	chr9:98931640-98932057	0.35243	0.295574	0.586671	0.541698	NODIFF	6.26035	4.87087
24h	chr9:19229755-19231392	0.101807	0.295557	0.586681	0.541698	NODIFF	115.444	107.566
24h	chr5:34958299-34958508	0.375912	0.295534	0.586696	0.541698	NODIFF	5.4622	4.17297
24h	chr3:61016105-61016721	-0.236368	0.295458	0.586744	0.541719	NODIFF	14.1176	16.6582
24h	chr6:118401810-118402063	-0.412197	0.295428	0.586763	0.541719	NODIFF	3.49933	4.70557
24h	chrX:54208853-54210469	0.17836	0.295424	0.586766	0.541719	NODIFF	29.8894	26.3937
24h	chr11:26671404-26671677	-0.400576	0.295239	0.586883	0.541755	NODIFF	3.62152	4.82937
24h	chr16:10817769-10817961	-0.400576	0.295239	0.586883	0.541755	NODIFF	3.62152	4.82937
24h	chr17:65217265-65217474	-0.400576	0.295239	0.586883	0.541755	NODIFF	3.62152	4.82937
24h	chr2:11132950-11133445	-0.400576	0.295239	0.586883	0.541755	NODIFF	3.62152	4.82937
24h	chr7:159033402-159033940	-0.400576	0.295239	0.586883	0.541755	NODIFF	3.62152	4.82937
24h	chr10:18883570-18884180	0.258288	0.295186	0.586916	0.541771	NODIFF	13.687	11.4179
24h	chr8:28269184-28269994	-0.204904	0.295152	0.586938	0.541777	NODIFF	21.6054	24.9277
24h	chr5:177031054-177031529	0.208518	0.29507	0.58699	0.54181	NODIFF	22.1571	19.1574
24h	chr3:15228094-15228454	0.397453	0.295042	0.587007	0.541812	NODIFF	5.70899	4.29524
24h	chr14:78328222-78328996	-0.280847	0.294937	0.587074	0.541829	NODIFF	8.90038	10.8452
24h	chr14:105977911-105978622	0.236516	0.294883	0.587108	0.541829	NODIFF	20.3731	17.2718
24h	chr1:23425292-23425550	0.364382	0.294877	0.587112	0.541829	NODIFF	5.89257	4.54312
24h	chr1:154965660-154965828	0.435339	0.29484	0.587135	0.541829	NODIFF	3.9279	2.86577
24h	chr13:30070347-30070516	0.435339	0.29484	0.587135	0.541829	NODIFF	3.9279	2.86577
24h	chr3:6296849-6297320	0.435339	0.29484	0.587135	0.541829	NODIFF	3.9279	2.86577
24h	chr7:155364389-155364614	0.435339	0.29484	0.587135	0.541829	NODIFF	3.9279	2.86577
24h	chr5:146603344-146604261	0.224068	0.294641	0.587262	0.541931	NODIFF	20.4353	17.4748
24h	chr1:24306319-24307600	0.161297	0.294604	0.587285	0.541938	NODIFF	37.8662	33.8474
24h	chr16:23166634-23167174	-0.286894	0.29457	0.587307	0.541944	NODIFF	8.22502	10.0678
24h	chr2:33823931-33825035	0.0972021	0.294516	0.587341	0.541961	NODIFF	127.074	118.787
24h	chr1:205180005-205181169	-0.166035	0.294438	0.587391	0.541992	NODIFF	30.2587	33.9666
24h	chr3:189967268-189967611	0.371535	0.294394	0.587418	0.542003	NODIFF	5.34001	4.09255
24h	chr9:22124620-22125023	-0.412468	0.294357	0.587442	0.542011	NODIFF	3.62152	4.87193
24h	chr1:227002735-227003506	-0.186294	0.294296	0.587481	0.542011	NODIFF	24.3674	27.7438
24h	chr8:30600977-30602105	-0.186294	0.294296	0.587481	0.542011	NODIFF	24.3674	27.7438
24h	chr15:81071161-81072317	-0.15269	0.294283	0.587489	0.542011	NODIFF	37.6849	41.9115
24h	chr7:984963-986090	0.184294	0.294189	0.587548	0.542051	NODIFF	28.2923	24.881
24h	chr12:26163224-26163669	-0.425781	0.294018	0.587657	0.542107	NODIFF	3.00756	4.09255
24h	chr18:24067557-24067817	-0.425781	0.294018	0.587657	0.542107	NODIFF	3.00756	4.09255
24h	chr2:100309381-100309565	-0.425781	0.294018	0.587657	0.542107	NODIFF	3.00756	4.09255
24h	chr10:126973232-126974034	-0.258478	0.293944	0.587704	0.542107	NODIFF	11.5396	13.8338
24h	chr3:108196394-108196737	0.371014	0.293934	0.587711	0.542107	NODIFF	5.70899	4.37842
24h	chr11:70634223-70635086	-0.292685	0.293797	0.587797	0.542107	NODIFF	8.22502	10.1096
24h	chr11:120215142-120215594	-0.424192	0.293786	0.587805	0.542107	NODIFF	3.49933	4.74547
24h	chr6:80246645-80247684	-0.126187	0.293763	0.587819	0.542107	NODIFF	55.4839	60.5683
24h	chr1:11961423-11961785	0.574886	0.29376	0.587821	0.542107	NODIFF	2.08722	1.35027
24h	chr1:212933304-212933454	0.574886	0.29376	0.587821	0.542107	NODIFF	2.08722	1.35027
24h	chr8:109134477-109134807	0.574886	0.29376	0.587821	0.542107	NODIFF	2.08722	1.35027
24h	chr10:116636672-116637161	-0.182673	0.293756	0.587824	0.542107	NODIFF	25.0409	28.4396
24h	chr16:31446626-31447264	0.310491	0.29375	0.587828	0.542107	NODIFF	8.71679	6.99859
24h	chr2:172272346-172272894	0.310491	0.29375	0.587828	0.542107	NODIFF	8.71679	6.99859
24h	chr2:20850167-20851513	0.0964559	0.293682	0.587871	0.542132	NODIFF	116.399	108.86
24h	chr1:68844095-68844300	-0.367393	0.293617	0.587912	0.542155	NODIFF	4.78865	6.21997
24h	chr2:113626514-113627845	0.173747	0.293457	0.588014	0.54223	NODIFF	30.6253	27.1343
24h	chr9:88721583-88722300	0.226648	0.293441	0.588024	0.54223	NODIFF	17.5525	14.9796
24h	chr20:50377367-50377999	-0.347009	0.29339	0.588056	0.542245	NODIFF	6.62933	8.47568
24h	chr1:151118915-151119731	-0.232679	0.293312	0.588106	0.542277	NODIFF	15.4075	18.1274
24h	chr15:30113652-30115272	0.142184	0.293277	0.588128	0.542283	NODIFF	46.4002	42.0318
24h	chr10:102825900-102826708	0.139567	0.293033	0.588284	0.542404	NODIFF	48.7937	44.2781
24h	chr18:43201020-43201428	0.30596	0.292951	0.588335	0.542404	NODIFF	10.8611	8.75629
24h	chr12:54700801-54701314	0.364133	0.29289	0.588375	0.542404	NODIFF	6.26035	4.83157
24h	chr1:102119000-102119261	-0.425802	0.29287	0.588387	0.542404	NODIFF	3.00756	4.09316
24h	chr12:39667077-39667297	-0.425802	0.29287	0.588387	0.542404	NODIFF	3.00756	4.09316
24h	chr5:176217003-176217212	-0.425802	0.29287	0.588387	0.542404	NODIFF	3.00756	4.09316
24h	chr8:118640532-118640807	-0.425802	0.29287	0.588387	0.542404	NODIFF	3.00756	4.09316
24h	chr1:180851118-180851930	0.276964	0.292828	0.588414	0.542404	NODIFF	10.4952	8.63473
24h	chr15:67155077-67155546	0.276964	0.292828	0.588414	0.542404	NODIFF	10.4952	8.63473
24h	chr10:13389193-13390631	0.16887	0.292824	0.588417	0.542404	NODIFF	34.4336	30.6115
24h	chr1:89060858-89061408	0.276936	0.292745	0.588467	0.542423	NODIFF	10.4952	8.63575
24h	chr8:145223049-145223254	-0.499773	0.292706	0.588492	0.542423	NODIFF	2.27021	3.27592
24h	chr1:110453140-110453808	0.294432	0.292697	0.588497	0.542423	NODIFF	10.927	8.87897
24h	chr6:39419456-39420024	0.322127	0.292693	0.5885	0.542423	NODIFF	8.22502	6.54765
24h	chr12:109900772-109901539	-0.22472	0.292525	0.588607	0.542482	NODIFF	15.2833	17.8848
24h	chr2:7273692-7274135	-0.298547	0.292485	0.588632	0.542482	NODIFF	9.81984	12.1115
24h	chr1:231827355-231827939	-0.249241	0.292485	0.588633	0.542482	NODIFF	12.3354	14.6899
24h	chr12:50640731-50641348	0.276236	0.292475	0.588639	0.542482	NODIFF	12.2732	10.1096
24h	chr10:59912533-59912759	0.403572	0.292471	0.588642	0.542482	NODIFF	5.464	4.09192
24h	chr22:42078124-42078838	-0.294657	0.292392	0.588692	0.542513	NODIFF	7.98004	9.82098
24h	chr12:117135072-117135565	-0.343771	0.292333	0.588729	0.542515	NODIFF	5.70899	7.28722
24h	chr12:117910725-117911124	-0.332165	0.292328	0.588733	0.542515	NODIFF	5.4622	6.91612
24h	chr5:102897854-102898880	-0.168273	0.292306	0.588747	0.542515	NODIFF	32.6485	36.707
24h	chr3:75721441-75721993	-0.240674	0.292288	0.588758	0.542515	NODIFF	15.5264	18.3723
24h	chr7:157224977-157225881	-0.241362	0.29224	0.588789	0.542515	NODIFF	15.5925	18.458
24h	chr8:27730027-27730611	-0.312561	0.292227	0.588797	0.542515	NODIFF	7.54883	9.41143
24h	chr19:4723554-4724698	0.170188	0.292208	0.588809	0.542515	NODIFF	32.3453	28.7269
24h	chr22:24407329-24408406	0.179522	0.292178	0.588828	0.542515	NODIFF	30.9368	27.2968
24h	chr11:64122623-64123075	0.270434	0.292168	0.588834	0.542515	NODIFF	12.5213	10.3552
24h	chr7:141853266-141853574	0.325835	0.29195	0.588974	0.542629	NODIFF	7.73237	6.13841
24h	chr1:29742001-29742236	0.336415	0.29188	0.589018	0.542655	NODIFF	7.11841	5.60597
24h	chr2:240866788-240867528	-0.213984	0.291755	0.589098	0.542714	NODIFF	16.6332	19.3168
24h	chr2:139584685-139585314	-0.236513	0.291591	0.589203	0.542797	NODIFF	13.0731	15.4302
24h	chr13:25245564-25246177	-0.279299	0.29147	0.58928	0.542853	NODIFF	10.4952	12.7719
24h	chr1:151964852-151965435	0.168848	0.291422	0.589311	0.542867	NODIFF	33.5099	29.79
24h	chr2:888893-889645	0.202711	0.29134	0.589363	0.542901	NODIFF	26.6346	23.1266
24h	chr2:119869111-119869580	0.307438	0.291247	0.589423	0.542921	NODIFF	8.89814	7.16086
24h	chrX:199928-200209	0.307438	0.291247	0.589423	0.542921	NODIFF	8.89814	7.16086
24h	chr7:139025709-139026707	-0.113904	0.291232	0.589432	0.542921	NODIFF	71.5053	77.391
24h	chr2:201675691-201677523	-0.0990862	0.291099	0.589517	0.54296	NODIFF	111.584	119.53
24h	chr18:32923630-32924653	0.129073	0.291089	0.589523	0.54296	NODIFF	57.5724	52.6326
24h	chr1:17732756-17732950	-0.364937	0.291056	0.589545	0.54296	NODIFF	4.54186	5.89301
24h	chr1:171214326-171215245	-0.241303	0.291019	0.589568	0.54296	NODIFF	12.3363	14.6104
24h	chr1:153210924-153211735	-0.338727	0.291004	0.589578	0.54296	NODIFF	5.34001	6.79247
24h	chr10:23016553-23017287	-0.338727	0.291004	0.589578	0.54296	NODIFF	5.34001	6.79247
24h	chr1:12820222-12820892	-0.278674	0.290993	0.589585	0.54296	NODIFF	10.1289	12.3174
24h	chr12:125318235-125318777	-0.208336	0.290957	0.589608	0.542967	NODIFF	18.0453	20.8714
24h	chr17:70426426-70427533	-0.183733	0.29085	0.589677	0.543016	NODIFF	24.7366	28.1146
24h	chr3:69062111-69063390	0.117236	0.290722	0.589758	0.543058	NODIFF	79.6077	73.3827
24h	chr15:74689345-74689717	-0.349676	0.290708	0.589767	0.543058	NODIFF	4.84824	6.21997
24h	chr9:137631046-137631304	-0.373484	0.290705	0.589769	0.543058	NODIFF	4.41967	5.76916
24h	chr16:710430-711175	0.267923	0.290641	0.58981	0.543081	NODIFF	11.661	9.66056
24h	chr11:113667254-113667667	-0.365023	0.290523	0.589886	0.543102	NODIFF	4.54186	5.89519
24h	chr1:3400494-3400904	-0.312168	0.290484	0.58991	0.543102	NODIFF	6.62933	8.26761
24h	chr7:132338927-132339195	-0.312168	0.290484	0.58991	0.543102	NODIFF	6.62933	8.26761
24h	chr8:20080979-20081828	-0.312168	0.290484	0.58991	0.543102	NODIFF	6.62933	8.26761
24h	chr2:122391833-122392761	0.229628	0.290483	0.589911	0.543102	NODIFF	17.0621	14.5308
24h	chr5:68664837-68665991	0.141684	0.290418	0.589953	0.543114	NODIFF	59.16	53.6178
24h	chr7:38473412-38473848	0.289551	0.290414	0.589956	0.543114	NODIFF	10.1889	8.30786
24h	chr11:1616692-1617391	-0.332174	0.290279	0.590042	0.543179	NODIFF	5.4622	6.91644
24h	chr1:68788660-68789596	0.134893	0.290135	0.590134	0.543248	NODIFF	68.8577	62.7029
24h	chr13:61201164-61201822	-0.382298	0.290088	0.590164	0.543248	NODIFF	4.23428	5.56805
24h	chr2:109465773-109466534	-0.382298	0.290088	0.590164	0.543248	NODIFF	4.23428	5.56805
24h	chr5:64063806-64065093	0.119382	0.29001	0.590214	0.54328	NODIFF	74.8774	68.92
24h	chr4:114505646-114506223	-0.266451	0.289913	0.590277	0.543323	NODIFF	10.2488	12.3604
24h	chr11:121000674-121001121	0.296703	0.289858	0.590312	0.543341	NODIFF	9.08309	7.36576
24h	chr10:112155414-112156089	0.149076	0.28978	0.590362	0.543372	NODIFF	53.8886	48.5881
24h	chr8:38409762-38410114	0.480141	0.289701	0.590412	0.543404	NODIFF	3.31394	2.33124
24h	chr17:29158737-29159457	-0.333234	0.289574	0.590493	0.543465	NODIFF	6.62933	8.394
24h	chrX:133119357-133120254	-0.175841	0.289539	0.590516	0.543471	NODIFF	25.7776	29.1393
24h	chr17:59504359-59504579	0.360389	0.289422	0.590591	0.543511	NODIFF	6.50445	5.03246
24h	chr17:38277894-38278314	-0.296996	0.289334	0.590647	0.543511	NODIFF	7.73237	9.53679
24h	chr19:11924413-11925531	-0.188254	0.289328	0.590652	0.543511	NODIFF	23.0789	26.3174
24h	chr14:34567849-34568443	-0.300158	0.289262	0.590694	0.543511	NODIFF	7.54967	9.33003
24h	chr11:122376104-122376801	-0.256127	0.289253	0.5907	0.543511	NODIFF	10.4952	12.5633
24h	chr15:42377103-42377282	-0.462337	0.289242	0.590707	0.543511	NODIFF	2.3936	3.35572
24h	chr17:38478859-38479061	-0.462337	0.289242	0.590707	0.543511	NODIFF	2.3936	3.35572
24h	chr2:180856180-180856395	-0.462337	0.289242	0.590707	0.543511	NODIFF	2.3936	3.35572
24h	chr4:188836665-188836820	-0.462337	0.289242	0.590707	0.543511	NODIFF	2.3936	3.35572
24h	chr16:75087891-75088422	-0.31503	0.289227	0.590717	0.543511	NODIFF	6.81291	8.51362
24h	chr2:204722918-204723384	0.377958	0.289096	0.5908	0.543574	NODIFF	5.52276	4.21447
24h	chr10:34987870-34988231	-0.335767	0.289025	0.590846	0.543601	NODIFF	5.70899	7.2454
24h	chr1:79962926-79963232	-0.424249	0.288915	0.590917	0.543652	NODIFF	3.49933	4.74643
24h	chr5:141927968-141928751	0.228108	0.288864	0.59095	0.543668	NODIFF	18.7223	15.9589
24h	chr11:805011-805555	-0.249243	0.288736	0.591032	0.543683	NODIFF	12.3377	14.6924
24h	chr3:131929351-131930067	0.264772	0.288721	0.591041	0.543683	NODIFF	12.5213	10.3977
24h	chr7:93543945-93544306	-0.390744	0.288708	0.59105	0.543683	NODIFF	3.9279	5.19816
24h	chr1:100816795-100818678	-0.0937605	0.288688	0.591062	0.543683	NODIFF	128.124	136.741
24h	chr1:120018375-120019152	-0.275618	0.288686	0.591064	0.543683	NODIFF	10.2511	12.4378
24h	chr5:32329332-32329992	-0.257362	0.288677	0.591069	0.543683	NODIFF	11.1705	13.3799
24h	chr10:131908510-131910122	-0.0982504	0.288667	0.591076	0.543683	NODIFF	130.181	139.359
24h	chr17:29852443-29852662	0.357067	0.288576	0.591134	0.543722	NODIFF	7.11841	5.52396
24h	chr1:11795637-11796720	-0.17025	0.288546	0.591154	0.543726	NODIFF	27.9879	31.5113
24h	chr13:31998279-31998666	-0.249949	0.288426	0.591231	0.543772	NODIFF	11.5396	13.7496
24h	chr4:105781506-105782028	0.303921	0.288419	0.591235	0.543772	NODIFF	9.63401	7.77647
24h	chr7:135395672-135396053	-0.325989	0.288288	0.59132	0.54382	NODIFF	6.62933	8.3466
24h	chr3:129370265-129371075	-0.25876	0.288279	0.591326	0.54382	NODIFF	12.4613	14.9379
24h	chr9:35489335-35490373	0.172225	0.288264	0.591335	0.54382	NODIFF	32.1628	28.5255
24h	chr6:31364786-31365009	0.516611	0.288158	0.591403	0.543868	NODIFF	2.70118	1.84094
24h	chr2:8441979-8442755	-0.29396	0.288114	0.591432	0.54388	NODIFF	7.54883	9.28937
24h	chr1:66634812-66635308	-0.293935	0.288052	0.591471	0.543902	NODIFF	7.54967	9.28937
24h	chr12:3382589-3383112	-0.341321	0.287997	0.591507	0.543917	NODIFF	5.52276	7.038
24h	chr1:53743947-53744134	0.415893	0.287958	0.591532	0.543917	NODIFF	4.41967	3.27353
24h	chr13:40012831-40013404	-0.563822	0.287953	0.591535	0.543917	NODIFF	1.47326	2.24991
24h	chr6:109156493-109156960	0.299432	0.287904	0.591567	0.543932	NODIFF	8.90038	7.20269
24h	chr1:46648644-46649612	-0.165291	0.287744	0.59167	0.544012	NODIFF	30.5665	34.2925
24h	chr11:10476459-10477056	-0.235084	0.28759	0.591769	0.544077	NODIFF	14.548	17.1489
24h	chr22:30819609-30820437	0.1616	0.287573	0.59178	0.544077	NODIFF	36.0913	32.2488
24h	chr5:140997692-140999136	-0.110398	0.287561	0.591788	0.544077	NODIFF	80.5854	87.0057
24h	chr11:62895653-62896036	-0.412528	0.287468	0.591848	0.544118	NODIFF	3.62032	4.87148
24h	chr10:104163633-104163843	0.325869	0.287381	0.591904	0.54414	NODIFF	7.73237	6.1376
24h	chr2:225222218-225222620	0.325869	0.287381	0.591904	0.54414	NODIFF	7.73237	6.1376
24h	chr9:115512487-115513523	0.147378	0.28735	0.591924	0.544144	NODIFF	48.6046	43.8727
24h	chr1:113497906-113499663	0.116614	0.287281	0.591968	0.544163	NODIFF	70.8291	65.315
24h	chr20:3799074-3799306	-0.343567	0.28722	0.592008	0.544163	NODIFF	5.70899	7.28296
24h	chr3:120286217-120287254	0.169485	0.287204	0.592018	0.544163	NODIFF	31.5471	28.0321
24h	chr7:7604042-7604374	-0.25377	0.287199	0.592021	0.544163	NODIFF	10.9256	13.0569
24h	chr19:17457032-17457234	0.377865	0.287194	0.592024	0.544163	NODIFF	5.52276	4.21623
24h	chr10:80732891-80734147	-0.126018	0.287119	0.592073	0.544163	NODIFF	63.4069	69.2045
24h	chr3:13921122-13922460	0.162501	0.287114	0.592076	0.544163	NODIFF	37.4429	33.4353
24h	chr15:22802986-22803215	0.445063	0.287076	0.592101	0.544163	NODIFF	3.62152	2.61925
24h	chr19:15543990-15544261	0.445063	0.287076	0.592101	0.544163	NODIFF	3.62152	2.61925
24h	chr2:232557688-232558027	0.445063	0.287076	0.592101	0.544163	NODIFF	3.62152	2.61925
24h	chr20:56963815-56964837	0.138328	0.286974	0.592166	0.544196	NODIFF	49.6533	45.0982
24h	chr4:170731469-170731788	-0.326437	0.28697	0.592169	0.544196	NODIFF	6.13672	7.73415
24h	chr14:89452306-89453138	-0.276208	0.286942	0.592187	0.544199	NODIFF	10.6207	12.8925
24h	chr2:148089504-148089895	-0.338356	0.286848	0.592247	0.54424	NODIFF	5.89049	7.49022
24h	chr3:52478918-52479321	-0.275443	0.286723	0.592328	0.544284	NODIFF	8.90038	10.8033
24h	chr1:156577909-156578224	-0.320751	0.286707	0.592338	0.544284	NODIFF	6.26035	7.85543
24h	chr8:66474398-66474591	0.466539	0.286701	0.592342	0.544284	NODIFF	3.62032	2.57706
24h	chr8:80996182-80996978	0.13557	0.286627	0.59239	0.544313	NODIFF	52.6626	47.9252
24h	chr1:2322506-2323576	-0.128484	0.286391	0.592543	0.544358	NODIFF	52.4745	57.3783
24h	chr12:103270587-103271007	0.303992	0.286293	0.592606	0.544358	NODIFF	9.63401	7.77487
24h	chr7:25894247-25894478	0.274006	0.286288	0.592609	0.544358	NODIFF	11.661	9.61773
24h	chr19:18873286-18873686	-0.322705	0.286236	0.592643	0.544358	NODIFF	5.89257	7.40807
24h	chr9:34458208-34459068	0.150419	0.286187	0.592675	0.544358	NODIFF	41.3044	37.1987
24h	chr10:119208931-119209584	-0.234608	0.286187	0.592675	0.544358	NODIFF	14.2379	16.7822
24h	chr1:228397765-228397967	0.284253	0.286107	0.592726	0.544358	NODIFF	10.2511	8.38894
24h	chr10:45013148-45013669	-0.307173	0.286103	0.592729	0.544358	NODIFF	6.75068	8.38894
24h	chr2:147434940-147435140	-0.520194	0.286063	0.592755	0.544358	NODIFF	1.77964	2.61925
24h	chr2:39715693-39715929	-0.520194	0.286063	0.592755	0.544358	NODIFF	1.77964	2.61925
24h	chr11:88442684-88443121	-0.462311	0.28605	0.592763	0.544358	NODIFF	2.3936	3.35511
24h	chr14:72570812-72571030	-0.462311	0.28605	0.592763	0.544358	NODIFF	2.3936	3.35511
24h	chr20:46413586-46414017	-0.462311	0.28605	0.592763	0.544358	NODIFF	2.3936	3.35511
24h	chr5:125171343-125171562	-0.462311	0.28605	0.592763	0.544358	NODIFF	2.3936	3.35511
24h	chr8:78591814-78592165	-0.462311	0.28605	0.592763	0.544358	NODIFF	2.3936	3.35511
24h	chr9:16257628-16257853	-0.462311	0.28605	0.592763	0.544358	NODIFF	2.3936	3.35511
24h	chr5:145912699-145913385	-0.205244	0.286043	0.592768	0.544358	NODIFF	19.8222	22.8788
24h	chr7:7679890-7680971	0.099161	0.28602	0.592782	0.544358	NODIFF	142.938	133.435
24h	chr10:103542650-103543469	0.17556	0.286015	0.592786	0.544358	NODIFF	28.9088	25.5784
24h	chr17:25981293-25982026	0.262245	0.285962	0.59282	0.544358	NODIFF	14.119	11.7449
24h	chr1:43473621-43474698	-0.21087	0.285911	0.592853	0.544358	NODIFF	18.7223	21.6917
24h	chr12:96196839-96197068	0.420141	0.285885	0.592869	0.544358	NODIFF	4.54186	3.35402
24h	chr9:66457982-66458677	-0.343697	0.285871	0.592879	0.544358	NODIFF	5.70899	7.28563
24h	chr17:41868958-41869265	-0.379653	0.28587	0.592879	0.544358	NODIFF	3.9279	5.15712
24h	chr19:36337300-36337454	-0.379653	0.28587	0.592879	0.544358	NODIFF	3.9279	5.15712
24h	chr19:41506052-41506633	-0.379653	0.28587	0.592879	0.544358	NODIFF	3.9279	5.15712
24h	chr5:98981850-98982198	-0.379653	0.28587	0.592879	0.544358	NODIFF	3.9279	5.15712
24h	chrX:38034411-38034701	-0.379653	0.28587	0.592879	0.544358	NODIFF	3.9279	5.15712
24h	chr18:47901012-47901794	-0.172356	0.285846	0.592895	0.544358	NODIFF	28.601	32.2511
24h	chr15:34880288-34880619	0.305135	0.285639	0.593029	0.544401	NODIFF	8.53052	6.87565
24h	chr3:149395987-149396491	-0.253678	0.285562	0.593079	0.544401	NODIFF	10.9256	13.0534
24h	chr10:122273630-122273861	-0.388669	0.285541	0.593092	0.544401	NODIFF	3.62152	4.78811
24h	chr10:79188560-79188839	-0.388669	0.285541	0.593092	0.544401	NODIFF	3.62152	4.78811
24h	chr14:77315280-77315504	-0.388669	0.285541	0.593092	0.544401	NODIFF	3.62152	4.78811
24h	chr3:162760986-162761397	-0.388669	0.285541	0.593092	0.544401	NODIFF	3.62152	4.78811
24h	chr6:129896472-129896647	-0.388669	0.285541	0.593092	0.544401	NODIFF	3.62152	4.78811
24h	chr11:118826843-118827637	0.220322	0.285525	0.593103	0.544401	NODIFF	19.7618	16.9393
24h	chrX:57004555-57004931	0.387222	0.285514	0.59311	0.544401	NODIFF	4.97223	3.76503
24h	chr1:109359038-109359454	-0.322679	0.285481	0.593131	0.544401	NODIFF	5.89257	7.40726
24h	chr4:20420522-20420793	-0.322679	0.285481	0.593131	0.544401	NODIFF	5.89257	7.40726
24h	chr16:66510246-66510654	0.313481	0.285446	0.593154	0.544401	NODIFF	8.53052	6.83636
24h	chr3:47952313-47952850	-0.338755	0.285433	0.593162	0.544401	NODIFF	5.34001	6.79338
24h	chr5:34898303-34898749	-0.338755	0.285433	0.593162	0.544401	NODIFF	5.34001	6.79338
24h	chr17:66031393-66032482	-0.143571	0.285383	0.593195	0.544403	NODIFF	43.1501	47.6806
24h	chr7:127228062-127229318	-0.125724	0.285373	0.593201	0.544403	NODIFF	85.1392	92.8997
24h	chrX:11788466-11788768	-0.340618	0.285356	0.593212	0.544403	NODIFF	5.4622	6.96008
24h	chr9:35553933-35554384	-0.3718	0.285326	0.593232	0.544407	NODIFF	4.23428	5.52441
24h	chr18:77138940-77139457	0.247563	0.285217	0.593302	0.54444	NODIFF	15.5264	13.0541
24h	chr3:163207837-163208394	0.247563	0.285217	0.593302	0.54444	NODIFF	15.5264	13.0541
24h	chr1:114471657-114473003	0.149803	0.285197	0.593315	0.54444	NODIFF	45.6049	41.0925
24h	chr10:98229939-98230323	0.291101	0.285153	0.593344	0.544443	NODIFF	10.2511	8.35029
24h	chr1:53951182-53951675	0.261977	0.285143	0.59335	0.544443	NODIFF	11.9073	9.90551
24h	chr12:2506735-2507244	-0.300833	0.285079	0.593391	0.544467	NODIFF	8.41041	10.3926
24h	chr6:43737331-43738103	-0.206552	0.284998	0.593444	0.5445	NODIFF	21.7921	25.165
24h	chr2:227637081-227637902	-0.293927	0.284974	0.593459	0.5445	NODIFF	7.54883	9.28833
24h	chr19:41304052-41304312	-0.2939	0.284911	0.5935	0.544503	NODIFF	7.54967	9.28833
24h	chr21:46847255-46847918	0.233791	0.284907	0.593503	0.544503	NODIFF	15.2833	12.9737
24h	chr1:112938525-112939337	-0.154672	0.284888	0.593515	0.544503	NODIFF	34.8011	38.7552
24h	chr11:128337026-128338008	-0.219099	0.284873	0.593525	0.544503	NODIFF	15.835	18.4566
24h	chr6:88639444-88640153	-0.184171	0.284833	0.593551	0.544507	NODIFF	26.0267	29.5888
24h	chr3:161571841-161572542	0.268184	0.284789	0.593579	0.544507	NODIFF	11.1705	9.25087
24h	chr1:23881142-23881836	-0.21234	0.284745	0.593608	0.544507	NODIFF	21.6699	25.1264
24h	chr11:61159578-61160516	-0.217704	0.284695	0.59364	0.544507	NODIFF	16.2017	18.8677
24h	chr11:100447195-100447448	0.343007	0.284687	0.593646	0.544507	NODIFF	7.67022	6.01451
24h	chr18:12702245-12703303	0.178123	0.284615	0.593692	0.544507	NODIFF	27.987	24.7181
24h	chr10:87536223-87536699	-0.57538	0.284599	0.593702	0.544507	NODIFF	1.34987	2.08675
24h	chr2:132143038-132143256	-0.57538	0.284599	0.593702	0.544507	NODIFF	1.34987	2.08675
24h	chr4:49066247-49066935	-0.57538	0.284599	0.593702	0.544507	NODIFF	1.34987	2.08675
24h	chr5:182792-183037	-0.57538	0.284599	0.593702	0.544507	NODIFF	1.34987	2.08675
24h	chr6:125249389-125249545	-0.57538	0.284599	0.593702	0.544507	NODIFF	1.34987	2.08675
24h	chr15:72519014-72519399	-0.262564	0.284562	0.593726	0.544508	NODIFF	10.9256	13.1349
24h	chr1:1617816-1618264	0.348253	0.284549	0.593735	0.544508	NODIFF	6.13672	4.78811
24h	chr5:142078312-142079001	-0.243245	0.284483	0.593778	0.54452	NODIFF	14.119	16.7374
24h	chr2:241543746-241544099	-0.388688	0.284477	0.593782	0.54452	NODIFF	3.62152	4.78872
24h	chr2:99683171-99683419	0.427188	0.284455	0.593796	0.54452	NODIFF	4.23428	3.10899
24h	chr3:45730296-45731270	-0.148298	0.284403	0.593829	0.544537	NODIFF	46.5873	51.6425
24h	chr12:110905797-110907264	0.14281	0.284284	0.593907	0.544593	NODIFF	48.1807	43.6219
24h	chr4:142557044-142558531	-0.131805	0.284245	0.593932	0.544602	NODIFF	67.5741	74.0523
24h	chr7:47419344-47420474	0.161491	0.28421	0.593955	0.544609	NODIFF	35.7221	31.9224
24h	chr8:1649146-1649903	-0.254361	0.284122	0.594012	0.544647	NODIFF	11.8474	14.1583
24h	chr7:142038361-142039194	-0.212607	0.284085	0.594036	0.544655	NODIFF	19.0855	22.1443
24h	chr19:34268773-34269397	0.225742	0.284012	0.594084	0.544676	NODIFF	16.6332	14.2026
24h	chr7:30028035-30028361	-0.25612	0.284	0.594091	0.544676	NODIFF	10.4952	12.5631
24h	chr2:130938848-130939940	-0.14544	0.283941	0.59413	0.544696	NODIFF	44.684	49.4383
24h	chr2:208761682-208761964	-0.367388	0.283915	0.594147	0.544696	NODIFF	4.78865	6.22015
24h	chr18:32287625-32287944	0.34302	0.283834	0.594199	0.544696	NODIFF	7.67022	6.01431
24h	chrX:65329864-65330256	-0.457267	0.283814	0.594212	0.544696	NODIFF	2.69998	3.76328
24h	chr1:150033606-150034254	-0.457528	0.283762	0.594246	0.544696	NODIFF	2.69998	3.76691
24h	chr17:38689570-38689822	-0.457528	0.283762	0.594246	0.544696	NODIFF	2.69998	3.76691
24h	chr10:114846725-114847707	-0.125305	0.283718	0.594275	0.544696	NODIFF	65.6094	71.5757
24h	chr18:8609158-8610091	0.19333	0.283677	0.594301	0.544696	NODIFF	25.1042	21.9346
24h	chr14:57022711-57022936	0.426987	0.283677	0.594301	0.544696	NODIFF	4.23428	3.11194
24h	chr15:34256402-34256586	0.426987	0.283677	0.594301	0.544696	NODIFF	4.23428	3.11194
24h	chr3:157815743-157816159	0.426987	0.283677	0.594301	0.544696	NODIFF	4.23428	3.11194
24h	chr8:96069215-96069413	0.426987	0.283677	0.594301	0.544696	NODIFF	4.23428	3.11194
24h	chr7:142001862-142002086	-0.400577	0.283544	0.594388	0.544761	NODIFF	3.62152	4.82944
24h	chr8:98464720-98465406	-0.210539	0.283419	0.594469	0.544805	NODIFF	17.0621	19.7681
24h	chrX:100183644-100184734	-0.217717	0.283416	0.594471	0.544805	NODIFF	16.2017	18.8682
24h	chr6:120112832-120113465	-0.320826	0.283367	0.594503	0.544805	NODIFF	6.26035	7.85751
24h	chr6:158939193-158939967	0.213547	0.283353	0.594512	0.544805	NODIFF	21.2343	18.2903
24h	chr2:232394971-232395403	-0.32267	0.283348	0.594515	0.544805	NODIFF	6.38434	8.02279
24h	chr4:142634955-142635603	-0.26459	0.283205	0.594608	0.544866	NODIFF	9.5135	11.4592
24h	chr1:182379440-182379757	0.439638	0.283136	0.594653	0.544866	NODIFF	4.05189	2.94639
24h	chr1:1141806-1142089	0.307599	0.283112	0.594668	0.544866	NODIFF	8.90038	7.15931
24h	chr1:215319708-215319998	0.445098	0.283099	0.594677	0.544866	NODIFF	3.62152	2.61864
24h	chr6:2976774-2977164	0.445098	0.283099	0.594677	0.544866	NODIFF	3.62152	2.61864
24h	chr7:116166018-116166900	-0.166062	0.283092	0.594682	0.544866	NODIFF	28.9088	32.4525
24h	chr13:76140954-76141181	0.400205	0.283052	0.594708	0.544866	NODIFF	4.9088	3.68286
24h	chr9:77185932-77186119	0.400205	0.283052	0.594708	0.544866	NODIFF	4.9088	3.68286
24h	chr3:122387939-122388610	-0.232513	0.282998	0.594743	0.544884	NODIFF	13.3194	15.6756
24h	chr14:21269957-21270372	0.403208	0.282926	0.59479	0.544898	NODIFF	4.54186	3.39819
24h	chrX:57955695-57956117	0.403208	0.282926	0.59479	0.544898	NODIFF	4.54186	3.39819
24h	chr3:157583001-157583659	0.253677	0.282812	0.594864	0.544944	NODIFF	12.5213	10.478
24h	chr9:140082732-140083796	-0.164331	0.282727	0.59492	0.544944	NODIFF	31.6112	35.4414
24h	chr1:67610460-67610875	-0.42402	0.282713	0.594929	0.544944	NODIFF	3.62152	4.91057
24h	chr11:94521048-94521359	-0.520161	0.282703	0.594935	0.544944	NODIFF	1.77964	2.61864
24h	chr2:226154748-226155023	-0.520161	0.282703	0.594935	0.544944	NODIFF	1.77964	2.61864
24h	chr3:186021072-186021491	-0.520161	0.282703	0.594935	0.544944	NODIFF	1.77964	2.61864
24h	chr8:132230485-132231388	0.219087	0.282657	0.594965	0.544958	NODIFF	19.2724	16.5383
24h	chr10:28182220-28182923	-0.229732	0.28263	0.594983	0.544959	NODIFF	14.9133	17.5124
24h	chr14:105491244-105491623	0.262089	0.282513	0.595059	0.544962	NODIFF	11.9073	9.90172
24h	chr11:125094621-125094876	-0.318942	0.282505	0.595064	0.544962	NODIFF	6.13672	7.69351
24h	chr17:47585729-47586056	-0.318942	0.282505	0.595064	0.544962	NODIFF	6.13672	7.69351
24h	chr4:180547703-180548154	-0.318942	0.282505	0.595064	0.544962	NODIFF	6.13672	7.69351
24h	chr8:40958429-40959040	-0.185189	0.282484	0.595078	0.544962	NODIFF	27.987	31.8434
24h	chr10:127661776-127662170	0.279694	0.282316	0.595187	0.544962	NODIFF	9.81984	8.06272
24h	chr10:43931754-43933068	0.107906	0.282229	0.595244	0.544962	NODIFF	85.9287	79.7248
24h	chr11:123978894-123979145	-0.380604	0.282225	0.595246	0.544962	NODIFF	4.05189	5.31972
24h	chr17:25524187-25524868	0.336296	0.282223	0.595248	0.544962	NODIFF	7.11841	5.60841
24h	chr2:232092020-232092564	-0.255708	0.28222	0.59525	0.544962	NODIFF	11.0461	13.2204
24h	chr1:53791624-53792708	-0.124402	0.282202	0.595262	0.544962	NODIFF	54.5016	59.4232
24h	chr1:173475460-173475884	0.362306	0.282188	0.595271	0.544962	NODIFF	5.4622	4.21447
24h	chr16:12183606-12184133	0.362306	0.282188	0.595271	0.544962	NODIFF	5.4622	4.21447
24h	chr2:184475508-184476154	0.362306	0.282188	0.595271	0.544962	NODIFF	5.4622	4.21447
24h	chr4:103352610-103352842	0.362306	0.282188	0.595271	0.544962	NODIFF	5.4622	4.21447
24h	chrX:26671770-26672235	0.362306	0.282188	0.595271	0.544962	NODIFF	5.4622	4.21447
24h	chr11:69639769-69640538	-0.259611	0.28213	0.595309	0.544962	NODIFF	9.81984	11.7859
24h	chr11:62313921-62314441	-0.255615	0.282104	0.595325	0.544962	NODIFF	11.0492	13.2205
24h	chr11:102434933-102435142	0.38266	0.282094	0.595332	0.544962	NODIFF	4.84824	3.68286
24h	chr12:74329653-74329863	0.38266	0.282094	0.595332	0.544962	NODIFF	4.84824	3.68286
24h	chr6:62518992-62519200	0.38266	0.282094	0.595332	0.544962	NODIFF	4.84824	3.68286
24h	chrX:128109668-128110011	0.38266	0.282094	0.595332	0.544962	NODIFF	4.84824	3.68286
24h	chr10:105000862-105001866	0.195401	0.282012	0.595386	0.544984	NODIFF	24.6708	21.5292
24h	chr3:128336258-128337036	0.264659	0.282003	0.595391	0.544984	NODIFF	13.0108	10.8063
24h	chrX:11161798-11162883	-0.286895	0.281976	0.595409	0.544984	NODIFF	8.22502	10.0679
24h	chr12:13326394-13326761	-0.355144	0.281961	0.595419	0.544984	NODIFF	4.54186	5.85216
24h	chr5:172483067-172484646	0.0927705	0.281901	0.595458	0.545003	NODIFF	130.328	122.203
24h	chr1:68174135-68174643	-0.365063	0.281874	0.595476	0.545003	NODIFF	4.54186	5.8958
24h	chr20:5429135-5429683	0.30378	0.281856	0.595487	0.545003	NODIFF	10.1889	8.22217
24h	chr12:53834914-53835716	0.170622	0.281772	0.595542	0.545039	NODIFF	34.4309	30.5781
24h	chr17:46018621-46019298	0.160576	0.28167	0.595609	0.545054	NODIFF	34.5547	30.8985
24h	chr16:698993-699492	-0.318971	0.281599	0.595655	0.545054	NODIFF	6.13672	7.69432
24h	chr16:3062759-3063035	-0.349681	0.281582	0.595666	0.545054	NODIFF	4.84824	6.22015
24h	chr3:147724344-147724699	-0.457439	0.281524	0.595704	0.545054	NODIFF	2.70118	3.76691
24h	chr3:3126835-3127214	-0.457439	0.281524	0.595704	0.545054	NODIFF	2.70118	3.76691
24h	chr7:116092168-116092802	-0.457439	0.281524	0.595704	0.545054	NODIFF	2.70118	3.76691
24h	chrX:140000564-140000886	0.356806	0.281519	0.595707	0.545054	NODIFF	6.75068	5.23771
24h	chr16:71879326-71880223	-0.19065	0.281488	0.595727	0.545054	NODIFF	21.6054	24.6795
24h	chr1:78558337-78558654	-0.355102	0.281451	0.595752	0.545054	NODIFF	4.54186	5.85092
24h	chr10:86502982-86503539	-0.355102	0.281451	0.595752	0.545054	NODIFF	4.54186	5.85092
24h	chr5:43067496-43067675	-0.355102	0.281451	0.595752	0.545054	NODIFF	4.54186	5.85092
24h	chr12:120051077-120051727	-0.327687	0.281434	0.595763	0.545054	NODIFF	5.70899	7.20237
24h	chr3:111454182-111454572	-0.327687	0.281434	0.595763	0.545054	NODIFF	5.70899	7.20237
24h	chr3:188080036-188080715	-0.317367	0.281351	0.595817	0.545089	NODIFF	6.50445	8.14359
24h	chr6:106958266-106958886	-0.266526	0.281233	0.595894	0.545136	NODIFF	9.63713	11.622
24h	chr11:94825828-94826436	-0.205217	0.281225	0.5959	0.545136	NODIFF	18.4742	21.3201
24h	chr3:23781978-23783104	0.128007	0.281156	0.595945	0.545158	NODIFF	57.0822	52.2209
24h	chr16:77203425-77203864	-0.290849	0.281125	0.595965	0.545158	NODIFF	7.73237	9.49475
24h	chr5:321513-322084	0.206172	0.281089	0.595988	0.545158	NODIFF	20.5609	17.802
24h	chr15:45887008-45887716	0.256165	0.281069	0.596002	0.545158	NODIFF	11.9073	9.94475
24h	chr6:138776581-138777714	-0.202776	0.281066	0.596003	0.545158	NODIFF	21.1721	24.3933
24h	chr17:40713764-40714349	-0.332204	0.280997	0.596049	0.545169	NODIFF	5.4622	6.91723
24h	chr18:39610605-39610906	-0.332204	0.280997	0.596049	0.545169	NODIFF	5.4622	6.91723
24h	chr5:131132056-131133350	-0.117357	0.280976	0.596062	0.545169	NODIFF	67.1415	72.8462
24h	chr11:43536667-43536914	-0.462353	0.280946	0.596082	0.54517	NODIFF	2.3936	3.35608
24h	chr1:95582168-95583540	-0.130152	0.280918	0.5961	0.54517	NODIFF	71.2666	78.0046
24h	chr18:68089221-68089818	-0.227936	0.280856	0.596141	0.54517	NODIFF	15.5264	18.2108
24h	chr20:19808927-19809336	-0.31899	0.280855	0.596142	0.54517	NODIFF	6.13672	7.69486
24h	chr3:100479971-100480409	-0.31899	0.280855	0.596142	0.54517	NODIFF	6.13672	7.69486
24h	chr2:235271567-235272186	-0.182656	0.280806	0.596173	0.545184	NODIFF	23.9963	27.2587
24h	chr15:79589012-79589212	-0.349704	0.280683	0.596254	0.545237	NODIFF	4.84824	6.22076
24h	chr2:235748825-235749410	-0.290808	0.280656	0.596272	0.545237	NODIFF	7.73237	9.49348
24h	chr10:131843087-131843809	0.313417	0.280646	0.596278	0.545237	NODIFF	8.22502	6.58681
24h	chr2:85843052-85843590	-0.207067	0.280622	0.596294	0.545237	NODIFF	19.7618	22.8364
24h	chr19:59066162-59066827	-0.210955	0.280544	0.596345	0.545269	NODIFF	19.6416	22.7618
24h	chr14:94114908-94115528	-0.30981	0.280443	0.596411	0.545315	NODIFF	7.79645	9.69911
24h	chr12:113599225-113599926	-0.241326	0.28042	0.596426	0.545315	NODIFF	12.3354	14.6103
24h	chr20:50582664-50583577	0.291035	0.280369	0.596459	0.545328	NODIFF	10.2511	8.35181
24h	chr5:83384864-83385146	0.371567	0.280242	0.596543	0.545328	NODIFF	5.34001	4.09192
24h	chr14:55878219-55878912	-0.226335	0.280208	0.596565	0.545328	NODIFF	15.4075	18.0503
24h	chr6:108615580-108616960	-0.157462	0.280207	0.596565	0.545328	NODIFF	33.0838	36.9156
24h	chr13:101808375-101808743	-0.520272	0.280206	0.596566	0.545328	NODIFF	1.77964	2.62041
24h	chr16:22086804-22087074	-0.520272	0.280206	0.596566	0.545328	NODIFF	1.77964	2.62041
24h	chr17:59409342-59409578	-0.520272	0.280206	0.596566	0.545328	NODIFF	1.77964	2.62041
24h	chr3:197410009-197410289	-0.520272	0.280206	0.596566	0.545328	NODIFF	1.77964	2.62041
24h	chr19:7716979-7717393	0.35193	0.280111	0.596628	0.545329	NODIFF	5.89257	4.58228
24h	chr2:144041677-144041959	0.35193	0.280111	0.596628	0.545329	NODIFF	5.89257	4.58228
24h	chr9:137040335-137040798	0.35193	0.280111	0.596628	0.545329	NODIFF	5.89257	4.58228
24h	chr1:116518551-116519756	-0.171319	0.280108	0.596631	0.545329	NODIFF	30.2587	34.0961
24h	chr4:156626914-156627207	0.348958	0.279984	0.596712	0.545375	NODIFF	6.50445	5.0752
24h	chr11:71736209-71736584	0.377799	0.279977	0.596716	0.545375	NODIFF	5.52276	4.21714
24h	chr18:56975346-56976380	-0.183888	0.279959	0.596728	0.545375	NODIFF	25.7786	29.3042
24h	chr13:52585549-52586652	-0.116045	0.279847	0.596802	0.545427	NODIFF	66.7164	72.319
24h	chr12:106676052-106676641	-0.247577	0.279794	0.596837	0.545429	NODIFF	11.661	13.8715
24h	chr3:164903549-164904132	-0.259664	0.279742	0.596871	0.545429	NODIFF	9.81984	11.7879
24h	chr11:114645448-114645678	0.444998	0.279737	0.596874	0.545429	NODIFF	3.62152	2.62041
24h	chr19:16889657-16889920	0.444998	0.279737	0.596874	0.545429	NODIFF	3.62152	2.62041
24h	chr16:81008599-81009148	-0.286392	0.279663	0.596922	0.545429	NODIFF	8.89814	10.8887
24h	chr1:244013324-244014262	0.165517	0.279642	0.596936	0.545429	NODIFF	33.2048	29.5878
24h	chr3:184187054-184187621	0.271029	0.279612	0.596956	0.545429	NODIFF	11.5396	9.53846
24h	chr1:190342892-190343148	-0.462385	0.279578	0.596978	0.545429	NODIFF	2.3936	3.35669
24h	chr12:105777208-105777437	-0.462385	0.279578	0.596978	0.545429	NODIFF	2.3936	3.35669
24h	chr15:80396215-80396531	-0.462385	0.279578	0.596978	0.545429	NODIFF	2.3936	3.35669
24h	chr17:68749231-68749524	-0.462385	0.279578	0.596978	0.545429	NODIFF	2.3936	3.35669
24h	chr18:61637117-61638398	-0.103539	0.279524	0.597013	0.545429	NODIFF	117.539	126.291
24h	chr7:47293122-47294356	0.139501	0.279521	0.597015	0.545429	NODIFF	51.2534	46.5144
24h	chr2:71837149-71837358	-0.412055	0.279508	0.597024	0.545429	NODIFF	3.31394	4.45922
24h	chr13:49672368-49672624	0.364292	0.279455	0.597059	0.545446	NODIFF	5.89257	4.54479
24h	chr1:40505387-40506854	0.112502	0.279356	0.597123	0.545466	NODIFF	77.3974	71.5775
24h	chr11:84610618-84611280	0.297998	0.279292	0.597166	0.545466	NODIFF	10.248	8.30769
24h	chr21:27173619-27174230	-0.182821	0.279262	0.597185	0.545466	NODIFF	23.8157	27.0539
24h	chr2:191813386-191813701	0.456512	0.279253	0.597191	0.545466	NODIFF	3.31394	2.373
24h	chr4:5754631-5755071	0.456512	0.279253	0.597191	0.545466	NODIFF	3.31394	2.373
24h	chr6:77128654-77128955	0.456512	0.279253	0.597191	0.545466	NODIFF	3.31394	2.373
24h	chr8:102268171-102268469	0.456512	0.279253	0.597191	0.545466	NODIFF	3.31394	2.373
24h	chr14:77114107-77114357	0.376794	0.279119	0.597279	0.545532	NODIFF	5.89049	4.50339
24h	chr15:59225299-59226493	-0.142846	0.279028	0.597339	0.545549	NODIFF	41.4282	45.7595
24h	chr15:40531096-40531954	-0.273614	0.279015	0.597348	0.545549	NODIFF	11.4188	13.8338
24h	chr20:40321387-40322738	-0.162773	0.279	0.597357	0.545549	NODIFF	29.707	33.2727
24h	chr9:132319678-132320183	-0.223924	0.278996	0.59736	0.545549	NODIFF	14.4852	16.9412
24h	chr1:2314070-2314296	0.329669	0.278941	0.597396	0.545566	NODIFF	7.54967	5.97827
24h	chr12:9966305-9967294	0.249416	0.278919	0.597411	0.545566	NODIFF	13.7498	11.543
24h	chr8:144651532-144651864	0.241359	0.278861	0.597448	0.545586	NODIFF	15.8973	13.4253
24h	chr3:183945239-183945491	-0.327696	0.278802	0.597488	0.545601	NODIFF	5.70899	7.20269
24h	chr1:233576378-233577277	-0.280844	0.278789	0.597496	0.545601	NODIFF	8.89814	10.8429
24h	chr1:29583063-29583257	-0.442206	0.278686	0.597564	0.54562	NODIFF	2.69998	3.72353
24h	chr1:61340273-61340666	-0.442206	0.278686	0.597564	0.54562	NODIFF	2.69998	3.72353
24h	chr13:95312984-95313204	-0.442206	0.278686	0.597564	0.54562	NODIFF	2.69998	3.72353
24h	chr19:11750165-11751209	-0.198427	0.278627	0.597602	0.545636	NODIFF	20.5609	23.6173
24h	chr12:110950097-110950528	-0.318904	0.278607	0.597615	0.545636	NODIFF	6.13672	7.69247
24h	chr19:40336612-40337496	0.228402	0.278587	0.597629	0.545636	NODIFF	15.8973	13.5471
24h	chr5:176943570-176944617	-0.132926	0.278492	0.597691	0.545652	NODIFF	47.0132	51.5657
24h	chr7:87936033-87936278	-0.35909	0.278296	0.59782	0.545652	NODIFF	4.84824	6.26452
24h	chr7:33761709-33762624	0.176435	0.278273	0.597835	0.545652	NODIFF	28.4159	25.1268
24h	chr2:61763730-61764030	0.242431	0.278265	0.597841	0.545652	NODIFF	15.0369	12.6884
24h	chr17:45177367-45178059	0.226994	0.278238	0.597858	0.545652	NODIFF	16.6954	14.2407
24h	chr3:171002144-171002380	0.400243	0.278228	0.597865	0.545652	NODIFF	4.9088	3.68225
24h	chr2:204261547-204261818	-0.462286	0.278227	0.597866	0.545652	NODIFF	2.3936	3.35481
24h	chr5:52702584-52702994	-0.462286	0.278227	0.597866	0.545652	NODIFF	2.3936	3.35481
24h	chr6:12911656-12911857	-0.462286	0.278227	0.597866	0.545652	NODIFF	2.3936	3.35481
24h	chr7:155052973-155053276	-0.462286	0.278227	0.597866	0.545652	NODIFF	2.3936	3.35481
24h	chr14:94640013-94641263	0.138355	0.278223	0.597869	0.545652	NODIFF	50.5089	45.8787
24h	chr5:149924068-149924994	0.176451	0.278222	0.597869	0.545652	NODIFF	28.4159	25.1259
24h	chr2:160778052-160778774	-0.232441	0.278219	0.597871	0.545652	NODIFF	13.3194	15.6726
24h	chr3:16870089-16870926	0.277718	0.278167	0.597905	0.545652	NODIFF	11.0461	9.08727
24h	chr12:53661819-53662618	0.268328	0.278156	0.597913	0.545652	NODIFF	10.9256	9.04597
24h	chr3:187463086-187463704	-0.145349	0.278148	0.597918	0.545652	NODIFF	38.9109	43.0507
24h	chr5:153955407-153955808	0.286919	0.278142	0.597921	0.545652	NODIFF	9.81984	8.02108
24h	chr8:104385495-104385790	-0.266506	0.278129	0.59793	0.545652	NODIFF	9.63713	11.6213
24h	chr17:39703603-39704653	0.175579	0.277926	0.598064	0.545714	NODIFF	29.094	25.7398
24h	chr4:141782573-141782937	-0.274906	0.277921	0.598067	0.545714	NODIFF	8.53052	10.354
24h	chr10:111966992-111967748	0.117534	0.277911	0.598074	0.545714	NODIFF	71.8076	66.1821
24h	chr10:3466348-3467008	-0.351338	0.27783	0.598127	0.545714	NODIFF	5.70899	7.32209
24h	chr18:59853752-59855000	0.104239	0.277743	0.598184	0.545714	NODIFF	104.579	97.2827
24h	chr1:14286838-14287401	0.270217	0.277706	0.598208	0.545714	NODIFF	10.4952	8.67725
24h	chr12:99092334-99092974	0.254954	0.27766	0.598239	0.545714	NODIFF	12.3354	10.3126
24h	chr1:175121047-175121677	-0.22402	0.277648	0.598247	0.545714	NODIFF	14.4852	16.9454
24h	chr6:132619329-132619773	-0.388725	0.277616	0.598268	0.545714	NODIFF	3.62152	4.78964
24h	chr9:33403400-33403757	-0.388725	0.277616	0.598268	0.545714	NODIFF	3.62152	4.78964
24h	chrX:19905114-19905436	-0.388725	0.277616	0.598268	0.545714	NODIFF	3.62152	4.78964
24h	chr2:58250965-58251501	0.255024	0.277578	0.598293	0.545714	NODIFF	12.3363	10.311
24h	chr11:115195384-115195818	0.326178	0.277536	0.598321	0.545714	NODIFF	7.11841	5.64747
24h	chr18:21078840-21079066	0.326178	0.277536	0.598321	0.545714	NODIFF	7.11841	5.64747
24h	chr9:94900465-94900859	0.296778	0.277503	0.598342	0.545714	NODIFF	8.53052	6.91612
24h	chr17:70598754-70599809	-0.159531	0.277459	0.598371	0.545714	NODIFF	31.9164	35.6628
24h	chr9:117210987-117211338	-0.401949	0.277457	0.598373	0.545714	NODIFF	3.9279	5.2418
24h	chr10:134261940-134262116	-0.332107	0.277436	0.598387	0.545714	NODIFF	5.4622	6.91456
24h	chr22:46763605-46764034	-0.332107	0.277436	0.598387	0.545714	NODIFF	5.4622	6.91456
24h	chr1:54719034-54719628	-0.292696	0.277425	0.598394	0.545714	NODIFF	8.22502	10.1098
24h	chr9:102581632-102582681	0.0919276	0.277405	0.598407	0.545714	NODIFF	125.762	117.986
24h	chr10:23447375-23447816	-0.303738	0.277397	0.598413	0.545714	NODIFF	7.79645	9.65654
24h	chr8:28558639-28559987	0.160998	0.277396	0.598413	0.545714	NODIFF	33.6951	30.1206
24h	chr20:43357458-43358018	-0.264613	0.277352	0.598442	0.545714	NODIFF	9.5135	11.46
24h	chr17:46095509-46095980	0.284196	0.277333	0.598455	0.545714	NODIFF	10.2511	8.39065
24h	chr2:111611151-111611369	-0.399297	0.277332	0.598455	0.545714	NODIFF	3.31394	4.42031
24h	chr4:112702870-112703174	-0.399297	0.277332	0.598455	0.545714	NODIFF	3.31394	4.42031
24h	chr5:101785930-101786262	-0.399297	0.277332	0.598455	0.545714	NODIFF	3.31394	4.42031
24h	chr6:29670354-29670670	-0.399297	0.277332	0.598455	0.545714	NODIFF	3.31394	4.42031
24h	chr17:11890186-11890634	0.382685	0.27727	0.598496	0.545723	NODIFF	4.84824	3.68225
24h	chr3:118891900-118892442	0.382685	0.27727	0.598496	0.545723	NODIFF	4.84824	3.68225
24h	chr9:74653794-74654532	0.21891	0.27717	0.598562	0.545768	NODIFF	17.5525	15.0596
24h	chr19:14630716-14631169	-0.238857	0.277047	0.598643	0.545827	NODIFF	11.9073	14.0791
24h	chr9:26975590-26976149	0.299354	0.277024	0.598658	0.545827	NODIFF	8.89814	7.20269
24h	chr15:89560546-89561323	0.187924	0.276817	0.598795	0.545913	NODIFF	25.1042	22.0199
24h	chr7:32930627-32932417	0.109139	0.276778	0.598821	0.545913	NODIFF	80.2179	74.3633
24h	chr3:64229753-64230531	-0.259677	0.276759	0.598834	0.545913	NODIFF	9.81984	11.7884
24h	chr5:153277719-153278125	-0.487486	0.276749	0.59884	0.545913	NODIFF	2.08722	2.98639
24h	chr13:98279875-98280112	-0.368477	0.276731	0.598852	0.545913	NODIFF	3.9279	5.11587
24h	chr15:86337623-86338850	0.123526	0.276697	0.598874	0.545913	NODIFF	79.4127	72.8857
24h	chr19:50050071-50050634	-0.399276	0.276691	0.598878	0.545913	NODIFF	3.31394	4.4197
24h	chr2:138817837-138818207	-0.399276	0.276691	0.598878	0.545913	NODIFF	3.31394	4.4197
24h	chr1:182030573-182031283	-0.236309	0.276664	0.598896	0.545915	NODIFF	13.3194	15.719
24h	chr12:49189253-49190325	0.241896	0.276637	0.598914	0.545916	NODIFF	17.066	14.4067
24h	chr6:74362930-74364193	-0.123527	0.276576	0.598954	0.545939	NODIFF	57.2001	62.3271
24h	chr14:93605494-93605886	-0.270069	0.276487	0.599013	0.54596	NODIFF	8.90038	10.7632
24h	chr10:78071557-78072031	0.30079	0.276462	0.599029	0.54596	NODIFF	8.10139	6.54772
24h	chr13:43544893-43545314	0.30079	0.276462	0.599029	0.54596	NODIFF	8.10139	6.54772
24h	chr20:37726603-37726820	-0.442137	0.276397	0.599073	0.54596	NODIFF	2.70118	3.72353
24h	chr3:71466122-71466385	-0.442137	0.276397	0.599073	0.54596	NODIFF	2.70118	3.72353
24h	chr7:141730219-141730596	-0.442137	0.276397	0.599073	0.54596	NODIFF	2.70118	3.72353
24h	chr10:126432102-126433544	0.132066	0.276336	0.599113	0.545983	NODIFF	58.1873	53.0851
24h	chr11:119066364-119066769	-0.322698	0.276106	0.599265	0.546087	NODIFF	6.38434	8.0234
24h	chr6:34664104-34665071	-0.219988	0.276077	0.599284	0.546087	NODIFF	16.3892	19.1135
24h	chr1:17980178-17980494	-0.36846	0.27602	0.599322	0.546087	NODIFF	3.9279	5.11526
24h	chr5:39547731-39548124	-0.36846	0.27602	0.599322	0.546087	NODIFF	3.9279	5.11526
24h	chr6:123159342-123159548	-0.36846	0.27602	0.599322	0.546087	NODIFF	3.9279	5.11526
24h	chrX:19691624-19691878	-0.36846	0.27602	0.599322	0.546087	NODIFF	3.9279	5.11526
24h	chr17:42462485-42463215	0.227168	0.275972	0.599354	0.546101	NODIFF	15.835	13.5063
24h	chr6:27046504-27047203	-0.269658	0.275923	0.599386	0.546106	NODIFF	9.5135	11.4999
24h	chr9:126137624-126138725	0.202846	0.275868	0.599422	0.546106	NODIFF	20.5599	17.844
24h	chr20:34034911-34035313	0.296767	0.275867	0.599423	0.546106	NODIFF	8.53052	6.91644
24h	chr4:16291395-16291784	0.296767	0.275867	0.599423	0.546106	NODIFF	8.53052	6.91644
24h	chr2:47031074-47031799	-0.236201	0.27581	0.599461	0.546106	NODIFF	13.3194	15.7151
24h	chr7:151493372-151494431	-0.173524	0.275797	0.599469	0.546106	NODIFF	26.9424	30.4049
24h	chr14:100942442-100943369	-0.160624	0.275792	0.599472	0.546106	NODIFF	33.0838	36.9961
24h	chr5:157255696-157256329	0.254932	0.275773	0.599485	0.546106	NODIFF	12.3363	10.3142
24h	chr5:57183747-57184019	-0.256907	0.275698	0.599535	0.54613	NODIFF	10.2488	12.276
24h	chr14:90239809-90240467	-0.285368	0.275674	0.599551	0.54613	NODIFF	9.20856	11.254
24h	chr22:39566829-39567262	0.299445	0.275642	0.599572	0.54613	NODIFF	8.90038	7.20255
24h	chr6:100731234-100731682	0.336371	0.275631	0.599579	0.54613	NODIFF	7.11841	5.60676
24h	chr15:89456105-89456827	0.147765	0.275615	0.59959	0.54613	NODIFF	41.1844	37.157
24h	chr11:116384511-116384931	0.358003	0.275528	0.599647	0.546154	NODIFF	5.70899	4.42031
24h	chr15:65370392-65370651	0.358003	0.275528	0.599647	0.546154	NODIFF	5.70899	4.42031
24h	chr13:100278802-100279335	0.293171	0.275483	0.599677	0.546162	NODIFF	9.5135	7.73817
24h	chr10:45353104-45353504	0.288811	0.275466	0.599689	0.546162	NODIFF	9.08309	7.40861
24h	chr10:101418549-101419813	-0.097942	0.275432	0.599711	0.546168	NODIFF	117.539	125.802
24h	chr8:57805343-57805778	0.269921	0.27535	0.599766	0.546204	NODIFF	10.9856	9.08468
24h	chr20:43538346-43539161	0.216584	0.275195	0.599868	0.546249	NODIFF	18.9048	16.2476
24h	chr9:140111711-140112056	-0.300275	0.27514	0.599904	0.546249	NODIFF	6.75068	8.34897
24h	chr8:8527093-8527687	-0.284849	0.275112	0.599923	0.546249	NODIFF	8.10139	9.9019
24h	chr10:80732345-80732770	-0.220498	0.275076	0.599947	0.546249	NODIFF	14.4852	16.9017
24h	chr10:11580961-11581692	0.289589	0.275058	0.599959	0.546249	NODIFF	8.83814	7.20269
24h	chr15:22976824-22977589	0.289589	0.275058	0.599959	0.546249	NODIFF	8.83814	7.20269
24h	chr4:103967910-103968314	0.289589	0.275058	0.599959	0.546249	NODIFF	8.83814	7.20269
24h	chr6:160718202-160718730	0.330956	0.275036	0.599974	0.546249	NODIFF	6.62933	5.23816
24h	chr7:95424252-95424543	0.330956	0.275036	0.599974	0.546249	NODIFF	6.62933	5.23816
24h	chr2:227276536-227276924	-0.323773	0.274998	0.599999	0.546249	NODIFF	5.4622	6.87462
24h	chr10:73571774-73572187	-0.293859	0.274953	0.600029	0.546249	NODIFF	7.54967	9.28747
24h	chr16:67189302-67189531	0.35803	0.274947	0.600032	0.546249	NODIFF	5.70899	4.4197
24h	chrX:3732481-3733356	-0.123523	0.27489	0.60007	0.546249	NODIFF	58.3647	63.5983
24h	chr7:32250348-32250788	0.261987	0.274888	0.600071	0.546249	NODIFF	11.1705	9.28937
24h	chr1:219559064-219559698	-0.251223	0.274886	0.600073	0.546249	NODIFF	11.0461	13.1774
24h	chr20:57581743-57582729	-0.230724	0.27487	0.600083	0.546249	NODIFF	17.8028	20.9157
24h	chr1:180199810-180201073	0.158281	0.274839	0.600104	0.546249	NODIFF	39.3425	35.2405
24h	chr5:150602774-150604164	-0.125288	0.274819	0.600117	0.546249	NODIFF	53.645	58.525
24h	chr19:13885021-13885807	-0.279058	0.274809	0.600124	0.546249	NODIFF	8.10139	9.86383
24h	chr12:108323026-108323859	-0.212731	0.274757	0.600159	0.546249	NODIFF	15.835	18.3742
24h	chr5:72793632-72794799	-0.162898	0.274713	0.600188	0.546249	NODIFF	29.3377	32.862
24h	chr18:8890907-8891440	-0.318913	0.274648	0.600231	0.546249	NODIFF	6.13672	7.69272
24h	chr5:94304281-94304639	-0.399323	0.27463	0.600243	0.546249	NODIFF	3.31394	4.42092
24h	chr13:76269989-76270444	0.318728	0.274613	0.600254	0.546249	NODIFF	9.02005	7.20255
24h	chr1:87642953-87643386	0.470282	0.274541	0.600302	0.546249	NODIFF	3.00756	2.12833
24h	chr10:87208221-87208699	0.470282	0.274541	0.600302	0.546249	NODIFF	3.00756	2.12833
24h	chr17:57364904-57365090	0.470282	0.274541	0.600302	0.546249	NODIFF	3.00756	2.12833
24h	chr2:161683554-161683770	0.470282	0.274541	0.600302	0.546249	NODIFF	3.00756	2.12833
24h	chr6:139349469-139350935	-0.147661	0.274505	0.600325	0.546249	NODIFF	38.482	42.6497
24h	chr11:119355950-119356171	-0.330209	0.274483	0.60034	0.546249	NODIFF	5.34001	6.75175
24h	chr2:135746647-135747044	-0.330209	0.274483	0.60034	0.546249	NODIFF	5.34001	6.75175
24h	chr10:25138355-25138967	0.222834	0.274472	0.600348	0.546249	NODIFF	16.264	13.9148
24h	chr11:118042293-118042839	0.255987	0.274449	0.600363	0.546249	NODIFF	11.661	9.74089
24h	chr12:66377220-66378076	0.245063	0.274423	0.60038	0.546249	NODIFF	14.2379	11.9883
24h	chr1:229546866-229547156	-0.30026	0.274418	0.600383	0.546249	NODIFF	6.75068	8.34848
24h	chr14:69813304-69813743	-0.30026	0.274418	0.600383	0.546249	NODIFF	6.75068	8.34848
24h	chr5:168139344-168139953	0.242982	0.274342	0.600434	0.54628	NODIFF	13.687	11.5435
24h	chr1:116563405-116563827	0.305166	0.274266	0.600485	0.546305	NODIFF	8.53052	6.87479
24h	chr6:150176158-150176662	-0.302543	0.274254	0.600492	0.546305	NODIFF	7.30468	9.04193
24h	chr3:8699907-8700522	0.213117	0.274225	0.600511	0.546308	NODIFF	20.3783	17.5595
24h	chr17:79075415-79075864	0.200668	0.2742	0.600528	0.546308	NODIFF	22.0325	19.1507
24h	chr10:73006536-73006950	0.279732	0.274169	0.600549	0.546308	NODIFF	9.81984	8.06144
24h	chr2:219823913-219824690	-0.19585	0.274155	0.600558	0.546308	NODIFF	20.1319	23.0784
24h	chr1:948521-949559	0.20998	0.273955	0.600691	0.546393	NODIFF	19.1487	16.5364
24h	chr9:36873366-36873766	0.279717	0.273955	0.600691	0.546393	NODIFF	9.81984	8.0619
24h	chr15:38294988-38295452	-0.368496	0.273902	0.600726	0.546393	NODIFF	3.9279	5.11648
24h	chr17:20704981-20705461	-0.368496	0.273902	0.600726	0.546393	NODIFF	3.9279	5.11648
24h	chr10:102801041-102801261	-0.306035	0.273896	0.600731	0.546393	NODIFF	6.26035	7.77647
24h	chr11:65153696-65154173	0.253634	0.273807	0.600789	0.546405	NODIFF	12.5213	10.4794
24h	chr6:83413705-83414119	0.36227	0.273806	0.60079	0.546405	NODIFF	5.4622	4.21544
24h	chr5:33299868-33300380	-0.32264	0.273804	0.600792	0.546405	NODIFF	5.89257	7.4064
24h	chr20:55901703-55902323	-0.250219	0.273778	0.600808	0.546406	NODIFF	10.9856	13.0948
24h	chr5:148825433-148825701	-0.244291	0.27373	0.60084	0.546414	NODIFF	11.1705	13.2595
24h	chr11:82996523-82997876	-0.0836303	0.273705	0.600857	0.546414	NODIFF	178.174	188.823
24h	chr20:23380302-23380547	0.444991	0.27367	0.600881	0.546414	NODIFF	3.62032	2.61925
24h	chr4:114558113-114558388	0.444991	0.27367	0.600881	0.546414	NODIFF	3.62032	2.61925
24h	chr20:34823881-34824875	0.229985	0.273581	0.60094	0.546451	NODIFF	16.2017	13.7944
24h	chr5:110201236-110201922	-0.305113	0.273538	0.600968	0.546451	NODIFF	6.62933	8.22593
24h	chr7:148253992-148254624	-0.305113	0.273538	0.600968	0.546451	NODIFF	6.62933	8.22593
24h	chr10:92607234-92608127	0.240952	0.27351	0.600987	0.546453	NODIFF	14.7315	12.4408
24h	chr8:132947847-132948814	0.290925	0.273457	0.601022	0.546471	NODIFF	9.69629	7.89657
24h	chr13:21476232-21477424	0.17647	0.273418	0.601048	0.54648	NODIFF	28.4159	25.1248
24h	chr15:38273921-38274434	-0.388744	0.273345	0.601097	0.546496	NODIFF	3.62032	4.78872
24h	chr16:25719393-25719607	-0.388744	0.273345	0.601097	0.546496	NODIFF	3.62032	4.78872
24h	chr17:75276900-75278034	0.14271	0.273305	0.601123	0.546506	NODIFF	49.7195	45.0218
24h	chr12:110317876-110318882	0.150445	0.273167	0.601215	0.546542	NODIFF	39.2188	35.3229
24h	chr3:98047812-98048712	0.228481	0.273146	0.601229	0.546542	NODIFF	15.8973	13.5441
24h	chr5:54200254-54200520	-0.349804	0.273105	0.601257	0.546542	NODIFF	4.84824	6.22294
24h	chr6:4253826-4254648	0.268333	0.273069	0.60128	0.546542	NODIFF	11.1705	9.24621
24h	chr11:65756479-65757101	-0.276839	0.273065	0.601283	0.546542	NODIFF	9.33075	11.3337
24h	chr10:121981211-121982001	-0.205744	0.273031	0.601306	0.546542	NODIFF	18.2917	21.1176
24h	chr15:40167075-40167416	0.382615	0.273003	0.601325	0.546542	NODIFF	4.84824	3.68383
24h	chr5:115893458-115893679	0.382615	0.273003	0.601325	0.546542	NODIFF	4.84824	3.68383
24h	chr5:158407137-158407626	0.382615	0.273003	0.601325	0.546542	NODIFF	4.84824	3.68383
24h	chr7:140714095-140715344	-0.104284	0.272992	0.601332	0.546542	NODIFF	82.4886	88.681
24h	chr3:17783418-17784819	-0.0898076	0.272983	0.601337	0.546542	NODIFF	126.59	134.732
24h	chr20:56089312-56089657	0.334621	0.272941	0.601366	0.546549	NODIFF	7.0597	5.56467
24h	chr2:201241214-201241902	-0.230432	0.272918	0.601381	0.546549	NODIFF	13.687	16.084
24h	chr8:90554485-90555474	-0.222981	0.272901	0.601392	0.546549	NODIFF	17.126	20.0124
24h	chr3:10744710-10745072	-0.287769	0.272869	0.601414	0.546554	NODIFF	7.54883	9.25087
24h	chr6:157542177-157543085	-0.199534	0.272774	0.601477	0.546593	NODIFF	18.9048	21.7292
24h	chr14:92505702-92507283	-0.123441	0.272758	0.601488	0.546593	NODIFF	57.6971	62.8631
24h	chr5:131723341-131723721	0.260745	0.272709	0.60152	0.546608	NODIFF	12.8258	10.6787
24h	chr2:162803125-162803614	0.357976	0.272683	0.601538	0.54661	NODIFF	5.70899	4.42092
24h	chr1:151483419-151484363	0.1827	0.272637	0.601568	0.546623	NODIFF	26.8232	23.6115
24h	chr14:73415307-73415512	0.362209	0.272604	0.60159	0.546629	NODIFF	5.4622	4.21684
24h	chr14:89020774-89021680	-0.15068	0.272505	0.601657	0.546675	NODIFF	35.0438	38.92
24h	chr12:568653-569662	0.185307	0.272444	0.601697	0.546697	NODIFF	25.1042	22.0585
24h	chr17:46338588-46339034	0.284061	0.272304	0.60179	0.546767	NODIFF	10.248	8.391
24h	chr2:20050761-20051452	0.238702	0.272172	0.601879	0.5468	NODIFF	14.851	12.564
24h	chr2:135761713-135762471	-0.229897	0.272143	0.601898	0.5468	NODIFF	16.4521	19.3202
24h	chr4:8540164-8541054	0.216722	0.27213	0.601907	0.5468	NODIFF	19.7618	16.9857
24h	chr4:87824796-87825797	-0.219671	0.272089	0.601934	0.5468	NODIFF	14.4229	16.8212
24h	chr10:102045765-102046959	-0.141771	0.272067	0.601948	0.5468	NODIFF	42.7212	47.145
24h	chr1:40366921-40368279	-0.125155	0.272067	0.601949	0.5468	NODIFF	53.947	58.8526
24h	chr22:26715129-26715294	-0.411794	0.272037	0.601969	0.5468	NODIFF	3.00756	4.05128
24h	chr5:123919386-123919787	-0.411794	0.272037	0.601969	0.5468	NODIFF	3.00756	4.05128
24h	chr9:21616857-21617220	-0.411794	0.272037	0.601969	0.5468	NODIFF	3.00756	4.05128
24h	chr22:30987786-30988584	0.192048	0.272012	0.601985	0.546801	NODIFF	23.4446	20.5046
24h	chr6:27300427-27301225	-0.254682	0.271979	0.602007	0.546807	NODIFF	12.4613	14.8926
24h	chr9:114727655-114728231	-0.361428	0.271891	0.602066	0.546845	NODIFF	4.23428	5.4852
24h	chr18:57620058-57620930	-0.205171	0.271822	0.602112	0.546873	NODIFF	18.4742	21.3182
24h	chr11:20376858-20377315	-0.28283	0.271768	0.602149	0.546879	NODIFF	7.98004	9.74089
24h	chr3:136732561-136733431	0.228751	0.271765	0.60215	0.546879	NODIFF	15.0369	12.8097
24h	chr12:57881349-57882314	-0.224783	0.27174	0.602167	0.54688	NODIFF	14.548	17.025
24h	chr8:95369197-95369634	0.222843	0.271709	0.602188	0.546884	NODIFF	16.264	13.9144
24h	chr21:33468797-33469154	0.296714	0.271616	0.60225	0.546896	NODIFF	8.53052	6.91789
24h	chr7:31162103-31162589	0.222822	0.27153	0.602307	0.546896	NODIFF	17.555	15.0201
24h	chr8:139963721-139964033	-0.306052	0.271521	0.602313	0.546896	NODIFF	6.26035	7.777
24h	chr16:80858634-80858994	-0.306022	0.271493	0.602332	0.546896	NODIFF	6.26035	7.77598
24h	chr5:112374289-112374865	-0.306022	0.271493	0.602332	0.546896	NODIFF	6.26035	7.77598
24h	chr5:35963453-35964111	-0.306022	0.271493	0.602332	0.546896	NODIFF	6.26035	7.77598
24h	chr6:126179914-126180320	-0.306022	0.271493	0.602332	0.546896	NODIFF	6.26035	7.77598
24h	chr9:77800369-77800816	-0.306022	0.271493	0.602332	0.546896	NODIFF	6.26035	7.77598
24h	chr1:144535296-144535536	-0.305989	0.271462	0.602353	0.546896	NODIFF	6.26035	7.77487
24h	chr10:118945176-118945788	-0.203206	0.271448	0.602362	0.546896	NODIFF	17.8603	20.5836
24h	chr15:64361631-64361964	0.427132	0.27143	0.602374	0.546896	NODIFF	4.23428	3.10981
24h	chr5:138598257-138598777	0.27558	0.271327	0.602443	0.546933	NODIFF	11.4751	9.45566
24h	chr15:89010271-89011391	0.129905	0.271321	0.602447	0.546933	NODIFF	58.3647	53.3307
24h	chr5:180649998-180651050	0.105565	0.271233	0.602506	0.546969	NODIFF	92.4357	85.8978
24h	chr15:89200660-89201099	-0.251258	0.271215	0.602518	0.546969	NODIFF	11.0461	13.1785
24h	chr5:137878504-137879723	-0.0972523	0.271168	0.602549	0.546983	NODIFF	103.169	110.377
24h	chr22:38429963-38431023	0.248193	0.271137	0.60257	0.546983	NODIFF	12.5213	10.5167
24h	chr18:47883652-47883911	-0.277849	0.27109	0.602602	0.546983	NODIFF	8.71679	10.5984
24h	chr1:157661115-157661654	0.25896	0.27107	0.602615	0.546983	NODIFF	11.5396	9.61847
24h	chr2:97175169-97175550	0.25896	0.27107	0.602615	0.546983	NODIFF	11.5396	9.61847
24h	chr3:120137718-120138047	-0.23327	0.271014	0.602652	0.546983	NODIFF	12.3363	14.528
24h	chr14:54863336-54864325	0.139863	0.271009	0.602656	0.546983	NODIFF	45.6049	41.375
24h	chr18:22263987-22264368	-0.345312	0.270973	0.60268	0.546983	NODIFF	4.54186	5.81234
24h	chr4:18595015-18595706	0.227191	0.270959	0.602689	0.546983	NODIFF	15.835	13.5053
24h	chrX:64886999-64888679	-0.154704	0.270956	0.602691	0.546983	NODIFF	36.0886	40.1949
24h	chr1:143913212-143913638	0.175799	0.270904	0.602726	0.547	NODIFF	27.9879	24.757
24h	chr7:110953076-110953512	0.371652	0.270824	0.602779	0.547034	NODIFF	5.34001	4.09049
24h	chr4:184718108-184720012	0.140389	0.270795	0.602799	0.547035	NODIFF	49.4096	44.8115
24h	chr7:73255931-73257112	0.164003	0.270776	0.602812	0.547035	NODIFF	35.9703	32.0878
24h	chr2:27039605-27040149	-0.244399	0.270527	0.602979	0.547105	NODIFF	12.2732	14.5674
24h	chr1:25015136-25015347	-0.36847	0.270491	0.603003	0.547105	NODIFF	3.9279	5.11562
24h	chr16:82402042-82402282	-0.36847	0.270491	0.603003	0.547105	NODIFF	3.9279	5.11562
24h	chr2:68510008-68510227	-0.36847	0.270491	0.603003	0.547105	NODIFF	3.9279	5.11562
24h	chrY:59001875-59002234	-0.36847	0.270491	0.603003	0.547105	NODIFF	3.9279	5.11562
24h	chrX:118826219-118827632	-0.172536	0.270455	0.603027	0.547105	NODIFF	26.6346	30.0402
24h	chr17:30986405-30987033	-0.274967	0.270419	0.603051	0.547105	NODIFF	8.53052	10.3559
24h	chr3:24520099-24520565	-0.340363	0.270416	0.603053	0.547105	NODIFF	4.84824	6.17847
24h	chr13:43543753-43544209	-0.320971	0.270415	0.603053	0.547105	NODIFF	6.26035	7.86071
24h	chr8:1711222-1711602	0.228776	0.270371	0.603083	0.547105	NODIFF	15.0369	12.8086
24h	chr5:554016-554442	-0.323785	0.270337	0.603106	0.547105	NODIFF	5.4622	6.87504
24h	chr4:41206079-41206879	-0.256836	0.270309	0.603125	0.547105	NODIFF	10.2511	12.276
24h	chr17:1620277-1620662	-0.220553	0.270288	0.603139	0.547105	NODIFF	14.4852	16.9041
24h	chr8:57802615-57802921	0.387284	0.27025	0.603164	0.547105	NODIFF	4.97223	3.76424
24h	chr2:99029230-99029619	-0.317304	0.27022	0.603184	0.547105	NODIFF	6.50445	8.14211
24h	chr20:25175942-25177432	0.138774	0.270203	0.603196	0.547105	NODIFF	49.0363	44.5265
24h	chr17:26135670-26136005	-0.437443	0.270177	0.603213	0.547105	NODIFF	3.31394	4.54185
24h	chr8:32785219-32786023	-0.162464	0.27017	0.603218	0.547105	NODIFF	28.9088	32.3727
24h	chr19:37329229-37329445	0.539725	0.270154	0.603228	0.547105	NODIFF	2.27021	1.51379
24h	chr4:169372728-169373380	-0.31483	0.270119	0.603252	0.547105	NODIFF	5.89257	7.36576
24h	chr14:97702176-97702552	0.539687	0.270116	0.603254	0.547105	NODIFF	2.27021	1.51425
24h	chr12:31881359-31882405	0.136225	0.270104	0.603262	0.547105	NODIFF	47.8728	43.5475
24h	chr3:5467571-5468557	-0.139715	0.270053	0.603296	0.547105	NODIFF	41.1844	45.3882
24h	chr6:27720845-27721307	-0.261494	0.270007	0.603327	0.547105	NODIFF	9.63713	11.5807
24h	chr8:67424395-67425345	-0.198505	0.270004	0.603329	0.547105	NODIFF	21.2387	24.3933
24h	chr13:20193110-20193330	0.38676	0.269978	0.603347	0.547105	NODIFF	4.54186	3.43728
24h	chr14:98605054-98605575	0.38676	0.269978	0.603347	0.547105	NODIFF	4.54186	3.43728
24h	chr3:41922791-41923032	0.38676	0.269978	0.603347	0.547105	NODIFF	4.54186	3.43728
24h	chr19:13261083-13261320	-0.294769	0.269977	0.603347	0.547105	NODIFF	7.98004	9.82415
24h	chr6:166731818-166732025	-0.36851	0.269921	0.603385	0.547122	NODIFF	3.9279	5.11678
24h	chr2:161522632-161523580	-0.186783	0.269902	0.603397	0.547122	NODIFF	25.0409	28.5215
24h	chr11:27317999-27318542	0.291403	0.26987	0.603419	0.547127	NODIFF	8.90038	7.24437
24h	chr2:114040489-114041081	0.214242	0.269844	0.603437	0.547129	NODIFF	19.8222	17.0685
24h	chr16:4186301-4186900	0.296536	0.26974	0.603506	0.547165	NODIFF	9.08309	7.36977
24h	chr5:32471772-32472210	0.382581	0.269703	0.603531	0.547165	NODIFF	4.84824	3.68444
24h	chr3:185303595-185304521	0.124642	0.269699	0.603534	0.547165	NODIFF	63.7713	58.4743
24h	chr9:98637502-98638642	0.121238	0.269674	0.603551	0.547165	NODIFF	73.7673	67.8107
24h	chr6:30717437-30717682	0.300805	0.269633	0.603578	0.547165	NODIFF	8.10139	6.54729
24h	chr15:66859236-66859851	0.318657	0.269627	0.603582	0.547165	NODIFF	8.41041	6.71305
24h	chr7:6098215-6099206	0.169435	0.269619	0.603588	0.547165	NODIFF	29.707	26.3988
24h	chr17:33179201-33179776	-0.391292	0.269547	0.603636	0.547194	NODIFF	4.05189	5.36043
24h	chr4:8268713-8269413	0.216413	0.269385	0.603745	0.547238	NODIFF	18.4742	15.88
24h	chr1:223263137-223263913	-0.208047	0.269357	0.603764	0.547238	NODIFF	17.5525	20.3016
24h	chr19:21688898-21689219	0.470226	0.269297	0.603804	0.547238	NODIFF	3.00756	2.1293
24h	chr21:44787423-44787636	0.470226	0.269297	0.603804	0.547238	NODIFF	3.00756	2.1293
24h	chr5:140187029-140187537	0.470226	0.269297	0.603804	0.547238	NODIFF	3.00756	2.1293
24h	chr8:88196575-88196951	0.470226	0.269297	0.603804	0.547238	NODIFF	3.00756	2.1293
24h	chr1:204346880-204347088	0.351793	0.269287	0.60381	0.547238	NODIFF	5.89257	4.58556
24h	chr2:218030976-218031461	0.351793	0.269287	0.60381	0.547238	NODIFF	5.89257	4.58556
24h	chr11:118442814-118443736	0.217134	0.269018	0.603991	0.547327	NODIFF	17.2471	14.8167
24h	chr8:20088956-20089860	0.221673	0.269014	0.603994	0.547327	NODIFF	16.6332	14.2419
24h	chr6:30181844-30182521	0.199608	0.268992	0.604008	0.547327	NODIFF	20.5609	17.8839
24h	chr8:30560253-30561257	0.195374	0.268981	0.604016	0.547327	NODIFF	23.0789	20.1358
24h	chr12:12031002-12031388	-0.411767	0.268912	0.604063	0.547327	NODIFF	3.00756	4.05067
24h	chr13:99098127-99098347	-0.411767	0.268912	0.604063	0.547327	NODIFF	3.00756	4.05067
24h	chr18:74018662-74018935	-0.411767	0.268912	0.604063	0.547327	NODIFF	3.00756	4.05067
24h	chr22:47330840-47331204	-0.411767	0.268912	0.604063	0.547327	NODIFF	3.00756	4.05067
24h	chr6:131221900-131222500	-0.411767	0.268912	0.604063	0.547327	NODIFF	3.00756	4.05067
24h	chr2:168992984-168993182	0.357655	0.268883	0.604082	0.547327	NODIFF	5.34001	4.13467
24h	chr20:8125558-8125862	0.357655	0.268883	0.604082	0.547327	NODIFF	5.34001	4.13467
24h	chr12:66342303-66342890	0.20128	0.268791	0.604144	0.547362	NODIFF	20.8687	18.1321
24h	chr7:71200833-71201243	0.362243	0.268779	0.604152	0.547362	NODIFF	5.4622	4.21598
24h	chr20:32843453-32844034	0.335022	0.26875	0.604171	0.547365	NODIFF	6.75068	5.32051
24h	chr11:119039272-119040374	-0.160234	0.268665	0.604229	0.547382	NODIFF	30.5665	34.1767
24h	chr3:188985705-188986619	0.212075	0.268655	0.604236	0.547382	NODIFF	19.888	17.1451
24h	chr7:133825760-133826627	-0.262524	0.268652	0.604238	0.547382	NODIFF	9.08309	10.9265
24h	chr12:116421099-116421660	0.326337	0.268606	0.604268	0.547394	NODIFF	6.81291	5.40433
24h	chr1:151735330-151736484	-0.223207	0.268547	0.604308	0.547394	NODIFF	14.9133	17.4372
24h	chr6:88441384-88442287	-0.23407	0.268543	0.604311	0.547394	NODIFF	13.687	16.1251
24h	chr6:105831996-105832443	-0.33319	0.268525	0.604323	0.547394	NODIFF	5.52276	6.9993
24h	chr2:201629735-201630722	0.154629	0.268468	0.604361	0.547394	NODIFF	35.4142	31.7986
24h	chr10:30823362-30823831	0.315834	0.26844	0.60438	0.547394	NODIFF	6.81291	5.44301
24h	chr3:169796348-169797130	0.315834	0.26844	0.60438	0.547394	NODIFF	6.81291	5.44301
24h	chr3:4039633-4040247	0.315834	0.26844	0.60438	0.547394	NODIFF	6.81291	5.44301
24h	chr4:48111357-48112002	0.255955	0.26842	0.604394	0.547394	NODIFF	11.661	9.74191
24h	chr16:3208279-3209252	0.205623	0.268376	0.604423	0.547407	NODIFF	22.1597	19.194
24h	chr8:88950250-88950543	-0.361421	0.268275	0.604492	0.547454	NODIFF	4.23428	5.48487
24h	chr11:108568540-108568892	0.324329	0.268212	0.604534	0.547473	NODIFF	6.75068	5.36021
24h	chr14:50582934-50583716	-0.196864	0.268196	0.604544	0.547473	NODIFF	18.9048	21.6898
24h	chr11:29041557-29042376	0.239948	0.267999	0.604677	0.547579	NODIFF	13.3194	11.2543
24h	chr11:60691335-60692607	0.184252	0.267943	0.604715	0.547599	NODIFF	30.2	26.5571
24h	chr11:57545588-57546667	-0.126323	0.267867	0.604767	0.547624	NODIFF	50.2663	54.8791
24h	chr8:97344987-97345958	0.202497	0.267855	0.604774	0.547624	NODIFF	23.3823	20.3049
24h	chr3:4516349-4517180	-0.237378	0.267831	0.604791	0.547625	NODIFF	12.3354	14.5715
24h	chr11:44116853-44117949	-0.172998	0.267727	0.604861	0.547665	NODIFF	25.1042	28.3214
24h	chrX:37706145-37707203	0.144564	0.267714	0.604869	0.547665	NODIFF	42.044	38.0191
24h	chr6:10434915-10435270	0.320322	0.267694	0.604883	0.547665	NODIFF	7.54883	6.0132
24h	chr20:17591560-17592417	0.224134	0.267585	0.604956	0.547717	NODIFF	15.8973	13.5866
24h	chr10:129752419-129752854	-0.379583	0.267522	0.604999	0.547742	NODIFF	3.9279	5.15556
24h	chr2:130913519-130913966	0.315818	0.267424	0.605065	0.547769	NODIFF	6.81291	5.44362
24h	chr22:39635589-39635947	0.315818	0.267424	0.605065	0.547769	NODIFF	6.81291	5.44362
24h	chr1:153508112-153508878	0.152313	0.267365	0.605105	0.547769	NODIFF	36.9481	33.2292
24h	chr11:31892357-31893101	0.217219	0.267295	0.605152	0.547769	NODIFF	17.2471	14.8132
24h	chr16:49955705-49956124	-0.269097	0.267275	0.605166	0.547769	NODIFF	8.83814	10.6829
24h	chr7:38261827-38262495	-0.294441	0.267231	0.605195	0.547769	NODIFF	6.81291	8.391
24h	chr5:60677811-60678164	0.444893	0.267225	0.605199	0.547769	NODIFF	3.62032	2.62041
24h	chr10:34575171-34575673	0.329142	0.267215	0.605206	0.547769	NODIFF	6.26035	4.95191
24h	chr20:1088996-1089386	0.329142	0.267215	0.605206	0.547769	NODIFF	6.26035	4.95191
24h	chr19:11314399-11314779	0.320102	0.267188	0.605224	0.547769	NODIFF	7.54967	6.01861
24h	chr1:15943323-15944693	-0.134951	0.267155	0.605246	0.547769	NODIFF	42.7183	46.9225
24h	chr18:66584008-66584598	0.360378	0.267145	0.605254	0.547769	NODIFF	6.13936	4.74745
24h	chr1:241755604-241755931	-0.349592	0.267111	0.605276	0.547769	NODIFF	5.52276	7.0803
24h	chr9:34560211-34560579	0.476356	0.267056	0.605313	0.547769	NODIFF	3.19055	2.24991
24h	chr16:66460699-66461313	-0.330311	0.267036	0.605327	0.547769	NODIFF	5.34001	6.75455
24h	chrX:13665763-13666131	-0.330311	0.267036	0.605327	0.547769	NODIFF	5.34001	6.75455
24h	chr14:60364591-60364867	0.4091	0.267031	0.60533	0.547769	NODIFF	4.23428	3.15164
24h	chr19:34558224-34558435	0.4091	0.267031	0.60533	0.547769	NODIFF	4.23428	3.15164
24h	chr2:108686056-108686276	0.4091	0.267031	0.60533	0.547769	NODIFF	4.23428	3.15164
24h	chr1:80317763-80318080	0.337727	0.26691	0.605412	0.547829	NODIFF	6.50445	5.11587
24h	chr17:66458922-66459660	0.190861	0.266877	0.605434	0.547835	NODIFF	23.7534	20.7908
24h	chr5:179228877-179229095	-0.311378	0.266824	0.60547	0.547853	NODIFF	6.13672	7.65201
24h	chr6:27263058-27264435	-0.198354	0.26674	0.605527	0.54789	NODIFF	19.0285	21.8536
24h	chr14:99782568-99783317	0.226942	0.26671	0.605548	0.547895	NODIFF	16.264	13.8772
24h	chr8:224101-224990	-0.231769	0.266604	0.605619	0.547945	NODIFF	13.0108	15.3047
24h	chr19:56154047-56155066	-0.172484	0.266542	0.605661	0.547966	NODIFF	26.6346	30.0369
24h	chr11:108525817-108526239	-0.342136	0.266506	0.605686	0.547966	NODIFF	4.97223	6.34206
24h	chr11:87131913-87132776	-0.259136	0.266474	0.605707	0.547966	NODIFF	10.9856	13.1777
24h	chr14:95217264-95217573	-0.479372	0.266409	0.605751	0.547966	NODIFF	2.3936	3.39979
24h	chr20:16187683-16188060	-0.479372	0.266409	0.605751	0.547966	NODIFF	2.3936	3.39979
24h	chr16:71780464-71780679	-0.464768	0.266363	0.605782	0.547966	NODIFF	2.27021	3.19291
24h	chr19:53324945-53325128	-0.464768	0.266363	0.605782	0.547966	NODIFF	2.27021	3.19291
24h	chr15:50344166-50344448	0.337756	0.266361	0.605783	0.547966	NODIFF	6.50445	5.11526
24h	chr2:74691863-74692919	0.185711	0.266344	0.605795	0.547966	NODIFF	27.2539	23.9426
24h	chr18:48171223-48171688	0.259291	0.266336	0.6058	0.547966	NODIFF	12.5213	10.4356
24h	chr1:206730262-206730995	0.266351	0.266261	0.605851	0.547988	NODIFF	11.5987	9.62061
24h	chr1:244462431-244463310	0.192575	0.266252	0.605857	0.547988	NODIFF	22.8939	20.0158
24h	chr2:169615258-169616054	0.288885	0.266212	0.605884	0.547999	NODIFF	9.08309	7.4064
24h	chr17:32078036-32078452	0.352281	0.266138	0.605935	0.54803	NODIFF	6.26035	4.87308
24h	chr22:50624056-50624458	0.260647	0.266078	0.605975	0.548042	NODIFF	12.3363	10.2713
24h	chr3:73557378-73558164	0.262109	0.266023	0.606012	0.548042	NODIFF	11.9073	9.90162
24h	chr7:64838506-64839251	0.130499	0.26601	0.606021	0.548042	NODIFF	49.6533	45.3458
24h	chr16:47425992-47426739	-0.219887	0.266005	0.606024	0.548042	NODIFF	15.8973	18.5389
24h	chr5:176296917-176297394	-0.267868	0.266001	0.606027	0.548042	NODIFF	9.08309	10.9682
24h	chr12:120554028-120555381	-0.165211	0.265919	0.606083	0.548078	NODIFF	33.2707	37.3208
24h	chr2:74781076-74782685	0.117622	0.265839	0.606137	0.548082	NODIFF	62.6643	57.747
24h	chr8:39927858-39928241	0.222828	0.265795	0.606167	0.548082	NODIFF	16.264	13.915
24h	chr8:22925991-22927295	-0.171507	0.26579	0.60617	0.548082	NODIFF	28.9115	32.58
24h	chr14:39571655-39572881	0.140857	0.265755	0.606194	0.548082	NODIFF	50.3237	45.6286
24h	chr12:48583413-48583671	0.33948	0.26573	0.606211	0.548082	NODIFF	5.89257	4.62416
24h	chr1:149899209-149899919	0.196578	0.265729	0.606211	0.548082	NODIFF	21.972	19.1559
24h	chr1:217920630-217920835	0.398822	0.265719	0.606218	0.548082	NODIFF	4.41967	3.31353
24h	chr3:13234426-13234700	0.372189	0.265702	0.606229	0.548082	NODIFF	4.97223	3.80691
24h	chr8:64162593-64162977	0.372189	0.265702	0.606229	0.548082	NODIFF	4.97223	3.80691
24h	chr1:9599173-9600387	0.143669	0.265661	0.606258	0.548093	NODIFF	46.405	41.9886
24h	chr11:104214231-104214663	-0.296215	0.265615	0.606288	0.548106	NODIFF	7.30468	9.00355
24h	chr17:8151915-8152225	-0.388802	0.265578	0.606314	0.548112	NODIFF	3.62032	4.78964
24h	chr17:17817196-17817925	-0.244802	0.265559	0.606327	0.548112	NODIFF	10.9256	12.975
24h	chr2:165697065-165699078	-0.104934	0.265474	0.606384	0.548142	NODIFF	163.888	176.265
24h	chr10:27148994-27150347	-0.125094	0.265464	0.606391	0.548142	NODIFF	61.873	67.4889
24h	chr6:37666048-37667193	0.195028	0.265309	0.606496	0.548222	NODIFF	22.465	19.6061
24h	chrX:106160880-106161951	-0.226627	0.265286	0.606512	0.548222	NODIFF	14.9133	17.4801
24h	chr17:48112577-48113328	0.231564	0.265148	0.606605	0.548251	NODIFF	14.7315	12.524
24h	chr17:34890000-34891707	0.133136	0.265121	0.606624	0.548251	NODIFF	48.4858	44.1969
24h	chr15:70820501-70820913	-0.376679	0.265095	0.606641	0.548251	NODIFF	3.62152	4.74745
24h	chr16:55069027-55069347	-0.376679	0.265095	0.606641	0.548251	NODIFF	3.62152	4.74745
24h	chr2:236702044-236702257	-0.376679	0.265095	0.606641	0.548251	NODIFF	3.62152	4.74745
24h	chr6:83493616-83493868	-0.376679	0.265095	0.606641	0.548251	NODIFF	3.62152	4.74745
24h	chr8:67035905-67036861	-0.120328	0.265076	0.606654	0.548251	NODIFF	61.1343	66.4617
24h	chr8:133785379-133785621	-0.239232	0.265032	0.606684	0.548263	NODIFF	11.661	13.7933
24h	chr11:30935565-30936037	0.296836	0.264941	0.606746	0.548294	NODIFF	8.53052	6.91456
24h	chr2:191884894-191885705	0.168026	0.264935	0.60675	0.548294	NODIFF	31.0568	27.626
24h	chrX:136036145-136036737	0.318818	0.264848	0.606809	0.548333	NODIFF	9.02005	7.20101
24h	chr4:75023207-75024218	-0.135184	0.26481	0.606834	0.548342	NODIFF	64.3893	70.732
24h	chr10:112797730-112797905	-0.327678	0.264768	0.606863	0.548349	NODIFF	5.70899	7.20255
24h	chr19:11805303-11806327	0.19301	0.264701	0.606909	0.548349	NODIFF	23.5095	20.5456
24h	chr11:11049512-11049951	-0.333074	0.264673	0.606928	0.548349	NODIFF	4.97223	6.30212
24h	chr2:219017531-219018023	-0.333074	0.264673	0.606928	0.548349	NODIFF	4.97223	6.30212
24h	chr17:61818637-61820333	0.11376	0.264667	0.606932	0.548349	NODIFF	70.3351	64.9941
24h	chr7:150675029-150675872	0.178845	0.26466	0.606937	0.548349	NODIFF	25.7786	22.755
24h	chr4:74536949-74537385	-0.390575	0.264584	0.606988	0.548365	NODIFF	3.9279	5.19549
24h	chr11:57247457-57248359	0.217733	0.264569	0.606998	0.548365	NODIFF	17.0621	14.6488
24h	chr8:73764179-73764437	0.289658	0.264563	0.607003	0.548365	NODIFF	8.83814	7.20081
24h	chr5:150536799-150538247	-0.12298	0.264436	0.607089	0.548419	NODIFF	55.6096	60.5684
24h	chr1:23866218-23866783	0.260567	0.264395	0.607117	0.548419	NODIFF	11.8474	9.86383
24h	chr22:21355661-21356760	0.171021	0.264383	0.607125	0.548419	NODIFF	29.094	25.8219
24h	chr12:115895150-115895606	0.315843	0.264376	0.607129	0.548419	NODIFF	6.81291	5.44276
24h	chr11:60130822-60131483	-0.261709	0.264322	0.607166	0.548419	NODIFF	10.2511	12.3211
24h	chr6:78635689-78636215	0.337694	0.264247	0.607217	0.548419	NODIFF	6.50445	5.11648
24h	chr8:141841242-141841519	0.337694	0.264247	0.607217	0.548419	NODIFF	6.50445	5.11648
24h	chr1:218632978-218634195	-0.137095	0.264215	0.607239	0.548419	NODIFF	41.1844	45.3039
24h	chr16:25025985-25027273	-0.135475	0.264209	0.607243	0.548419	NODIFF	44.4346	48.8281
24h	chr19:7898407-7898671	0.27249	0.264195	0.607253	0.548419	NODIFF	9.81984	8.10475
24h	chr22:39784294-39784520	-0.3767	0.26417	0.60727	0.548419	NODIFF	3.62152	4.74806
24h	chr3:30789570-30789786	-0.3767	0.26417	0.60727	0.548419	NODIFF	3.62152	4.74806
24h	chr2:171829788-171830846	0.153479	0.264156	0.607279	0.548419	NODIFF	37.0719	33.317
24h	chr5:114910229-114910793	-0.273164	0.264149	0.607284	0.548419	NODIFF	8.10139	9.82336
24h	chr1:35971460-35972449	0.200306	0.263986	0.607395	0.548504	NODIFF	21.6054	18.7823
24h	chr1:27189210-27190064	0.172992	0.263799	0.607522	0.548504	NODIFF	32.7787	29.0524
24h	chr2:31556115-31556960	0.203076	0.263758	0.60755	0.548504	NODIFF	19.7618	17.147
24h	chr4:102044243-102044827	0.223495	0.263727	0.607571	0.548504	NODIFF	15.65	13.3822
24h	chr1:145138921-145140012	0.176756	0.263696	0.607592	0.548504	NODIFF	26.9424	23.8196
24h	chr3:165747063-165747296	-0.539166	0.263646	0.607626	0.548504	NODIFF	1.47326	2.21072
24h	chr10:85898994-85900031	0.107216	0.263645	0.607627	0.548504	NODIFF	85.0018	78.9053
24h	chr11:46413977-46414373	0.224836	0.263635	0.607634	0.548504	NODIFF	15.2833	13.055
24h	chr1:161443152-161443556	0.508539	0.263616	0.607647	0.548504	NODIFF	2.3936	1.63652
24h	chr1:70166544-70166762	0.508539	0.263616	0.607647	0.548504	NODIFF	2.3936	1.63652
24h	chr2:155830662-155830839	0.508539	0.263616	0.607647	0.548504	NODIFF	2.3936	1.63652
24h	chr2:157111431-157111636	0.508539	0.263616	0.607647	0.548504	NODIFF	2.3936	1.63652
24h	chr2:201336102-201336326	0.508539	0.263616	0.607647	0.548504	NODIFF	2.3936	1.63652
24h	chr20:62541060-62541280	0.508539	0.263616	0.607647	0.548504	NODIFF	2.3936	1.63652
24h	chr3:131915017-131915364	0.508539	0.263616	0.607647	0.548504	NODIFF	2.3936	1.63652
24h	chr6:31442520-31442874	0.508539	0.263616	0.607647	0.548504	NODIFF	2.3936	1.63652
24h	chr9:2800209-2800665	0.508539	0.263616	0.607647	0.548504	NODIFF	2.3936	1.63652
24h	chr1:235267541-235268267	-0.205551	0.263536	0.607701	0.548526	NODIFF	18.0453	20.8319
24h	chr1:15364597-15365129	-0.281382	0.263533	0.607703	0.548526	NODIFF	7.54967	9.20771
24h	chr19:5031482-5031893	0.315824	0.263476	0.607742	0.548533	NODIFF	6.81291	5.44337
24h	chr2:118543154-118543620	0.315824	0.263476	0.607742	0.548533	NODIFF	6.81291	5.44337
24h	chr12:50505205-50506379	0.112519	0.263421	0.60778	0.548552	NODIFF	77.3974	71.5757
24h	chr11:13136448-13136774	0.289596	0.263377	0.60781	0.548554	NODIFF	8.83814	7.20255
24h	chr12:6276467-6277435	0.230104	0.26336	0.607821	0.548554	NODIFF	16.2017	13.7901
24h	chr6:80523275-80524180	0.258946	0.263348	0.607829	0.548554	NODIFF	11.5396	9.61887
24h	chr4:55188987-55189360	0.222928	0.263303	0.60786	0.548567	NODIFF	15.835	13.5441
24h	chr15:65378660-65379452	-0.273132	0.263229	0.607911	0.548599	NODIFF	8.10139	9.82225
24h	chr1:27353597-27354139	-0.426912	0.263088	0.608006	0.548628	NODIFF	2.69998	3.68286
24h	chr11:17035158-17035337	-0.426912	0.263088	0.608006	0.548628	NODIFF	2.69998	3.68286
24h	chr5:65119118-65119470	-0.426912	0.263088	0.608006	0.548628	NODIFF	2.69998	3.68286
24h	chr6:4487849-4488196	-0.426912	0.263088	0.608006	0.548628	NODIFF	2.69998	3.68286
24h	chr15:64183249-64183713	-0.273096	0.263005	0.608063	0.548651	NODIFF	8.10139	9.82098
24h	chr10:104356264-104356605	0.253669	0.262992	0.608072	0.548651	NODIFF	12.5213	10.4781
24h	chr5:76787656-76788661	-0.133599	0.262978	0.608081	0.548651	NODIFF	42.9621	47.1462
24h	chr4:130017173-130017582	0.210785	0.262948	0.608102	0.548651	NODIFF	20.4353	17.6366
24h	chr10:112170222-112171190	0.152165	0.262934	0.608112	0.548651	NODIFF	40.4448	36.3803
24h	chr18:47294158-47294707	-0.379759	0.262903	0.608133	0.548656	NODIFF	3.9279	5.15872
24h	chr10:50616568-50616801	-0.345258	0.262841	0.608175	0.548676	NODIFF	4.54186	5.81066
24h	chr17:42015435-42015734	0.334986	0.262825	0.608186	0.548676	NODIFF	6.75068	5.32112
24h	chr7:38407677-38408196	0.212576	0.262773	0.608222	0.548677	NODIFF	21.1721	18.2498
24h	chr18:8704531-8705797	0.126152	0.262749	0.608237	0.548677	NODIFF	53.3677	48.8857
24h	chr1:159181122-159181635	-0.281431	0.262738	0.608245	0.548677	NODIFF	7.54883	9.2085
24h	chr1:85666048-85667887	0.102843	0.262692	0.608277	0.548677	NODIFF	87.6459	81.6021
24h	chr12:117125658-117126073	-0.281405	0.262679	0.608285	0.548677	NODIFF	7.54967	9.2085
24h	chr8:109476502-109477295	-0.281405	0.262679	0.608285	0.548677	NODIFF	7.54967	9.2085
24h	chr8:104137147-104137583	-0.254404	0.26266	0.608299	0.548677	NODIFF	9.5135	11.3781
24h	chr7:144532337-144533618	-0.10274	0.26261	0.608333	0.548682	NODIFF	128.572	138.074
24h	chr19:51161098-51161996	-0.146516	0.262594	0.608344	0.548682	NODIFF	37.0719	41.0541
24h	chr16:23159857-23161239	-0.144335	0.262582	0.608352	0.548682	NODIFF	42.7212	47.2329
24h	chr12:52976665-52977310	0.3007	0.262516	0.608397	0.548691	NODIFF	8.10139	6.55009
24h	chr9:126816847-126817311	0.3007	0.262516	0.608397	0.548691	NODIFF	8.10139	6.55009
24h	chr2:33666038-33666631	0.243703	0.262498	0.608409	0.548691	NODIFF	12.3363	10.3959
24h	chr20:29900934-29901789	0.173303	0.262452	0.608441	0.548694	NODIFF	27.987	24.8047
24h	chr14:97228893-97229459	-0.229249	0.262435	0.608452	0.548694	NODIFF	12.3363	14.4873
24h	chr8:27198082-27198455	0.315807	0.262423	0.608461	0.548694	NODIFF	6.81291	5.44392
24h	chr15:81702679-81703117	-0.273155	0.2624	0.608476	0.548694	NODIFF	8.10139	9.82304
24h	chr2:30101654-30102555	-0.260838	0.262358	0.608505	0.548695	NODIFF	10.1889	12.241
24h	chr17:4785198-4785566	-0.353556	0.262353	0.608508	0.548695	NODIFF	4.41967	5.69058
24h	chr9:124413592-124413968	0.230699	0.262329	0.608525	0.548695	NODIFF	14.9133	12.6888
24h	chr20:29646639-29647305	0.25297	0.262292	0.60855	0.548704	NODIFF	11.5396	9.65796
24h	chr6:122505569-122506208	0.305242	0.262212	0.608604	0.548738	NODIFF	8.53052	6.87326
24h	chr6:96025058-96026109	-0.123266	0.262146	0.60865	0.548743	NODIFF	51.1258	55.7006
24h	chr4:185714126-185714521	-0.269235	0.262142	0.608652	0.548743	NODIFF	8.53052	10.3117
24h	chr10:71812231-71812788	-0.243099	0.262133	0.608659	0.548743	NODIFF	12.4613	14.7763
24h	chr5:64396708-64397473	0.218676	0.262112	0.608673	0.548743	NODIFF	16.264	13.9543
24h	chr7:5279697-5280556	0.17695	0.262082	0.608694	0.548745	NODIFF	26.3907	23.3266
24h	chr21:36208273-36209267	0.180847	0.262062	0.608707	0.548745	NODIFF	27.2511	24.0203
24h	chr22:19710798-19711143	0.344919	0.262033	0.608727	0.548749	NODIFF	6.38434	4.99502
24h	chr14:66962064-66962709	-0.333092	0.261975	0.608767	0.54877	NODIFF	5.52276	6.99716
24h	chr2:12556788-12557074	0.336303	0.261896	0.608821	0.548805	NODIFF	6.13672	4.83023
24h	chr6:123268275-123268865	0.270454	0.261816	0.608876	0.548827	NODIFF	10.2488	8.46986
24h	chr8:63015052-63015779	0.215071	0.261776	0.608903	0.548827	NODIFF	17.555	15.1015
24h	chr12:38676359-38677188	0.249314	0.261759	0.608914	0.548827	NODIFF	12.3354	10.3539
24h	chr3:130478642-130478888	0.30121	0.261743	0.608925	0.548827	NODIFF	7.54967	6.09765
24h	chr8:101661732-101662008	0.30121	0.261743	0.608925	0.548827	NODIFF	7.54967	6.09765
24h	chr11:57836193-57836712	0.301185	0.261715	0.608945	0.54883	NODIFF	7.54883	6.09765
24h	chr1:201515276-201515783	0.292015	0.261594	0.609027	0.54883	NODIFF	8.10139	6.58837
24h	chr10:11514202-11514639	0.292015	0.261594	0.609027	0.54883	NODIFF	8.10139	6.58837
24h	chr2:99217918-99218375	0.292015	0.261594	0.609027	0.54883	NODIFF	8.10139	6.58837
24h	chr5:135644013-135644481	0.292015	0.261594	0.609027	0.54883	NODIFF	8.10139	6.58837
24h	chr8:146251951-146252584	0.292015	0.261594	0.609027	0.54883	NODIFF	8.10139	6.58837
24h	chr6:31744141-31745170	0.229388	0.261576	0.609039	0.54883	NODIFF	15.2833	13.0115
24h	chr14:92365713-92365910	0.415919	0.261492	0.609097	0.548868	NODIFF	3.9279	2.90628
24h	chr6:52382345-52383191	-0.168772	0.261453	0.609123	0.548877	NODIFF	27.2511	30.6492
24h	chr5:168133625-168134206	-0.254366	0.261422	0.609145	0.548877	NODIFF	9.5135	11.3766
24h	chr1:2246248-2246865	0.209157	0.261407	0.609155	0.548877	NODIFF	17.8603	15.4302
24h	chr12:14817484-14817700	0.42397	0.261335	0.609204	0.548879	NODIFF	3.62152	2.65925
24h	chr15:42083211-42083495	0.42397	0.261335	0.609204	0.548879	NODIFF	3.62152	2.65925
24h	chr19:33715815-33716011	0.42397	0.261335	0.609204	0.548879	NODIFF	3.62152	2.65925
24h	chr16:9349868-9350359	-0.272465	0.261261	0.609255	0.548883	NODIFF	8.71679	10.5608
24h	chr4:184019260-184021320	0.0886901	0.261225	0.60928	0.548883	NODIFF	137.666	129.45
24h	chr5:16508724-16509856	0.182077	0.261222	0.609282	0.548883	NODIFF	26.3943	23.2437
24h	chr5:177502803-177503575	-0.190754	0.261203	0.609295	0.548883	NODIFF	19.2724	22.0185
24h	chr6:149866914-149867830	-0.153863	0.261181	0.60931	0.548883	NODIFF	31.5471	35.1166
24h	chr16:30961398-30961765	-0.219638	0.261128	0.609346	0.548883	NODIFF	14.4229	16.8197
24h	chr12:100820878-100821320	-0.442084	0.261115	0.609355	0.548883	NODIFF	2.70118	3.7232
24h	chr8:8559024-8560072	-0.186391	0.261037	0.609408	0.548883	NODIFF	21.2379	24.1855
24h	chr19:58816355-58817143	0.165052	0.261037	0.609409	0.548883	NODIFF	30.2587	26.9728
24h	chr19:36360128-36361184	0.161684	0.261007	0.609429	0.548883	NODIFF	31.0568	27.7475
24h	chr1:16570946-16571222	0.301192	0.260969	0.609455	0.548883	NODIFF	7.54967	6.09826
24h	chr17:47724083-47724493	0.301192	0.260969	0.609455	0.548883	NODIFF	7.54967	6.09826
24h	chr17:69300683-69301378	0.301192	0.260969	0.609455	0.548883	NODIFF	7.54967	6.09826
24h	chr4:164405875-164406421	0.301192	0.260969	0.609455	0.548883	NODIFF	7.54967	6.09826
24h	chr8:38823790-38824302	0.250053	0.260956	0.609464	0.548883	NODIFF	11.661	9.781
24h	chr17:56190459-56190719	0.301167	0.26094	0.609475	0.548883	NODIFF	7.54883	6.09826
24h	chr13:112878255-112878544	0.357702	0.260911	0.609495	0.548883	NODIFF	5.34001	4.13343
24h	chr20:3096183-3096440	0.357702	0.260911	0.609495	0.548883	NODIFF	5.34001	4.13343
24h	chr10:90791694-90792076	-0.426851	0.260846	0.60954	0.548905	NODIFF	2.70118	3.68286
24h	chr4:119786130-119786791	0.250361	0.260823	0.609555	0.548905	NODIFF	11.9073	9.98468
24h	chr7:64126219-64127025	-0.142341	0.260807	0.609566	0.548905	NODIFF	37.8086	41.7446
24h	chr3:195752933-195753253	-0.331071	0.260695	0.609643	0.548933	NODIFF	4.84824	6.13948
24h	chr3:66972971-66973561	-0.331071	0.260695	0.609643	0.548933	NODIFF	4.84824	6.13948
24h	chr14:56584329-56585396	-0.179306	0.260693	0.609645	0.548933	NODIFF	25.1042	28.4497
24h	chr1:202003616-202004536	0.204042	0.260624	0.609692	0.548933	NODIFF	21.2387	18.4147
24h	chr19:54523346-54523772	-0.276832	0.260612	0.6097	0.548933	NODIFF	7.98004	9.69939
24h	chr14:45430686-45431614	-0.12046	0.260609	0.609702	0.548933	NODIFF	54.5016	59.2628
24h	chr1:155903893-155904547	0.203052	0.260599	0.609709	0.548933	NODIFF	19.7627	17.1489
24h	chr6:27639810-27640389	-0.233263	0.260554	0.60974	0.548947	NODIFF	12.3354	14.5268
24h	chr11:44638489-44638860	0.337672	0.260484	0.609788	0.548976	NODIFF	6.50445	5.11678
24h	chr14:24563011-24563998	-0.153294	0.260443	0.609816	0.548987	NODIFF	32.7732	36.4675
24h	chr11:72852747-72853906	0.138625	0.260297	0.609916	0.549063	NODIFF	43.0859	39.1235
24h	chr12:125092940-125094368	0.184385	0.260245	0.609952	0.549081	NODIFF	26.7635	23.5319
24h	chr22:22292426-22293161	-0.19752	0.260104	0.610049	0.549148	NODIFF	17.8603	20.5027
24h	chr2:167231932-167233058	0.117516	0.26005	0.610085	0.549148	NODIFF	61.6839	56.8463
24h	chr4:178649453-178650167	-0.133045	0.260031	0.610099	0.549148	NODIFF	42.7183	46.8586
24h	chr7:37940866-37941534	-0.269452	0.260011	0.610113	0.549148	NODIFF	8.22502	9.94475
24h	chr18:21032741-21033716	-0.163288	0.260004	0.610117	0.549148	NODIFF	28.2344	31.6344
24h	chr11:116613576-116614028	-0.261432	0.259998	0.610121	0.549148	NODIFF	9.63713	11.5791
24h	chr7:139629749-139630170	0.487158	0.259972	0.61014	0.54915	NODIFF	2.69998	1.88297
24h	chr9:74600200-74600802	-0.333138	0.259925	0.610172	0.549164	NODIFF	4.97223	6.30397
24h	chr11:115823283-115823741	-0.464827	0.259855	0.61022	0.549179	NODIFF	2.27021	3.19352
24h	chr3:40555296-40555508	-0.464827	0.259855	0.61022	0.549179	NODIFF	2.27021	3.19352
24h	chr12:57632904-57633362	0.235305	0.259737	0.610301	0.549238	NODIFF	14.2379	12.0723
24h	chr19:54296084-54296763	-0.22314	0.259605	0.610392	0.549305	NODIFF	13.6861	16.0012
24h	chr19:10399398-10399632	0.318512	0.259508	0.610458	0.549351	NODIFF	7.79645	6.22015
24h	chr3:23154032-23154391	0.384912	0.259481	0.610477	0.549353	NODIFF	4.9088	3.72353
24h	chr4:169990996-169991894	-0.178941	0.259434	0.61051	0.549359	NODIFF	26.0829	29.5496
24h	chr13:74282606-74282825	-0.350888	0.259402	0.610531	0.549359	NODIFF	4.23428	5.44362
24h	chr6:76236356-76236712	-0.350888	0.259402	0.610531	0.549359	NODIFF	4.23428	5.44362
24h	chr22:31480833-31481043	-0.288684	0.259281	0.610614	0.549415	NODIFF	7.98004	9.7796
24h	chr3:191905907-191906346	-0.294434	0.259266	0.610625	0.549415	NODIFF	6.81291	8.39065
24h	chr3:174073200-174073772	0.257141	0.259104	0.610737	0.549495	NODIFF	10.9856	9.16839
24h	chr5:1654143-1654674	0.305927	0.259074	0.610757	0.549495	NODIFF	7.98004	6.42466
24h	chr11:69489452-69490515	0.20256	0.259068	0.610761	0.549495	NODIFF	22.1597	19.2355
24h	chr14:56889391-56889857	-0.315356	0.258991	0.610814	0.549515	NODIFF	5.4622	6.83397
24h	chr3:120280097-120280407	0.320026	0.2589	0.610877	0.549515	NODIFF	6.62933	5.27966
24h	chr3:13926951-13927246	-0.310348	0.258899	0.610878	0.549515	NODIFF	6.50445	8.10508
24h	chr3:23754149-23754893	-0.310348	0.258899	0.610878	0.549515	NODIFF	6.50445	8.10508
24h	chr1:227949777-227950606	0.230681	0.258804	0.610943	0.549515	NODIFF	14.9133	12.6893
24h	chr16:5106073-5106669	0.278397	0.258803	0.610944	0.549515	NODIFF	9.5135	7.81715
24h	chr1:190829222-190829554	0.573242	0.258776	0.610962	0.549515	NODIFF	1.77964	1.1465
24h	chr20:8582526-8582752	0.573242	0.258776	0.610962	0.549515	NODIFF	1.77964	1.1465
24h	chr3:13276975-13277134	0.573242	0.258776	0.610962	0.549515	NODIFF	1.77964	1.1465
24h	chr4:182642783-182643129	0.573242	0.258776	0.610962	0.549515	NODIFF	1.77964	1.1465
24h	chr6:31920185-31920415	0.573242	0.258776	0.610962	0.549515	NODIFF	1.77964	1.1465
24h	chr4:35022907-35023354	-0.343331	0.258759	0.610974	0.549515	NODIFF	4.41967	5.64747
24h	chr12:6602200-6603504	0.152615	0.258704	0.611012	0.549535	NODIFF	42.4151	38.1356
24h	chr6:105219154-105219457	-0.345206	0.258515	0.611142	0.549637	NODIFF	4.54186	5.80942
24h	chr20:24975529-24975953	-0.2497	0.258493	0.611158	0.549637	NODIFF	9.81984	11.7045
24h	chr8:73421805-73422595	0.312257	0.258335	0.611267	0.549721	NODIFF	7.30468	5.85359
24h	chr6:119582116-119582899	-0.14854	0.258298	0.611292	0.54973	NODIFF	34.0644	37.7752
24h	chr8:133407809-133408617	0.188725	0.258267	0.611314	0.549735	NODIFF	23.9963	21.0366
24h	chr22:39897879-39898804	0.209533	0.258239	0.611333	0.549738	NODIFF	18.2917	15.797
24h	chr14:95949103-95950223	-0.176275	0.258196	0.611362	0.54975	NODIFF	23.8157	26.9298
24h	chr13:97475047-97475626	0.228483	0.258121	0.611414	0.549782	NODIFF	16.998	14.4873
24h	chr1:56841021-56841285	0.536115	0.258064	0.611453	0.549803	NODIFF	2.08722	1.39185
24h	chr2:113961531-113962068	0.197795	0.257959	0.611526	0.549822	NODIFF	21.8518	19.0336
24h	chr1:153599451-153600460	0.162932	0.257957	0.611527	0.549822	NODIFF	30.2587	27.01
24h	chr2:62520784-62521185	-0.321691	0.257948	0.611533	0.549822	NODIFF	5.34001	6.71251
24h	chr5:142485766-142486032	-0.323773	0.257941	0.611538	0.549822	NODIFF	5.4622	6.87479
24h	chr1:156783406-156784105	0.218584	0.257888	0.611575	0.549836	NODIFF	15.835	13.5866
24h	chr4:121439163-121439498	-0.386295	0.257826	0.611618	0.549836	NODIFF	3.31394	4.37842
24h	chr18:68100775-68101637	-0.219492	0.257804	0.611633	0.549836	NODIFF	13.6861	15.9607
24h	chr5:162532778-162532978	-0.548839	0.25776	0.611664	0.549836	NODIFF	1.34987	2.04675
24h	chrX:67291920-67292138	-0.548839	0.25776	0.611664	0.549836	NODIFF	1.34987	2.04675
24h	chr6:40296049-40296846	0.218539	0.257741	0.611676	0.549836	NODIFF	15.835	13.5885
24h	chr6:137365135-137366185	0.189223	0.257707	0.6117	0.549836	NODIFF	23.4446	20.544
24h	chrX:53468170-53469087	-0.225966	0.257697	0.611707	0.549836	NODIFF	13.1359	15.3877
24h	chr12:97702477-97702767	0.367363	0.257674	0.611723	0.549836	NODIFF	4.84824	3.72353
24h	chr20:36809559-36810026	0.367363	0.257674	0.611723	0.549836	NODIFF	4.84824	3.72353
24h	chr13:52498204-52498397	-0.33536	0.257596	0.611776	0.549836	NODIFF	4.54186	5.77076
24h	chr22:43201124-43201864	0.313164	0.257586	0.611784	0.549836	NODIFF	8.22502	6.59202
24h	chr6:17971660-17972202	-0.287837	0.257567	0.611797	0.549836	NODIFF	7.54883	9.25221
24h	chr3:183197643-183198419	0.224169	0.257546	0.611811	0.549836	NODIFF	15.8973	13.5855
24h	chr7:38903171-38903847	-0.22939	0.257538	0.611817	0.549836	NODIFF	15.65	18.3722
24h	chr19:30096614-30097506	-0.152173	0.257536	0.611818	0.549836	NODIFF	31.5471	35.0745
24h	chr4:104836357-104836671	-0.42688	0.257521	0.611829	0.549836	NODIFF	2.69998	3.68225
24h	chr2:165286800-165287033	-0.322772	0.257498	0.611844	0.549836	NODIFF	5.89049	7.40726
24h	chr1:110088840-110089228	-0.273056	0.257482	0.611855	0.549836	NODIFF	9.08309	11.0062
24h	chr3:185190838-185191794	0.158984	0.257429	0.611892	0.549841	NODIFF	33.6931	30.164
24h	chr3:48481191-48481929	0.16516	0.257428	0.611893	0.549841	NODIFF	30.6262	27.296
24h	chr8:99097831-99098267	-0.252141	0.257379	0.611927	0.549857	NODIFF	10.2511	12.2372
24h	chr12:48512578-48513834	0.213085	0.25717	0.612071	0.549958	NODIFF	20.9939	18.0874
24h	chr16:80769718-80770095	-0.323798	0.257142	0.61209	0.549958	NODIFF	5.4622	6.8754
24h	chr10:75936029-75937116	-0.129076	0.25712	0.612105	0.549958	NODIFF	46.0923	50.4233
24h	chr3:37284202-37285469	0.127767	0.257063	0.612145	0.549958	NODIFF	57.8727	52.9567
24h	chr7:129844667-129845643	-0.195549	0.257022	0.612174	0.549958	NODIFF	19.888	22.7954
24h	chr9:81436081-81436700	0.265053	0.256984	0.6122	0.549958	NODIFF	11.0461	9.1676
24h	chr18:28567239-28568233	0.225469	0.25696	0.612216	0.549958	NODIFF	15.5297	13.2588
24h	chr11:134114379-134115094	0.245355	0.256886	0.612267	0.549958	NODIFF	13.5617	11.4179
24h	chr11:15893506-15893792	-0.53925	0.256882	0.612271	0.549958	NODIFF	1.47326	2.21169
24h	chr19:18138401-18138606	-0.53925	0.256882	0.612271	0.549958	NODIFF	1.47326	2.21169
24h	chr4:54656669-54656898	-0.53925	0.256882	0.612271	0.549958	NODIFF	1.47326	2.21169
24h	chr5:134490863-134491099	-0.53925	0.256882	0.612271	0.549958	NODIFF	1.47326	2.21169
24h	chr8:142279784-142279938	-0.53925	0.256882	0.612271	0.549958	NODIFF	1.47326	2.21169
24h	chr8:142280043-142280251	-0.53925	0.256882	0.612271	0.549958	NODIFF	1.47326	2.21169
24h	chr1:208001896-208002370	0.23073	0.256872	0.612277	0.549958	NODIFF	14.9133	12.6876
24h	chr16:16082814-16083577	-0.2389	0.256833	0.612305	0.549969	NODIFF	11.9073	14.0805
24h	chr9:102860942-102862232	-0.0874438	0.256773	0.612346	0.549992	NODIFF	136.927	145.498
24h	chr22:24798162-24799169	-0.244382	0.256723	0.612381	0.549993	NODIFF	11.1705	13.2627
24h	chr4:110919566-110920265	0.270478	0.256702	0.612395	0.549993	NODIFF	10.2488	8.46925
24h	chr2:232544709-232546285	0.115377	0.256701	0.612396	0.549993	NODIFF	65.9788	60.8939
24h	chr14:61201223-61202030	-0.221265	0.25663	0.612445	0.549994	NODIFF	13.3194	15.5522
24h	chr1:109505654-109506678	0.143305	0.256603	0.612464	0.549994	NODIFF	44.9852	40.7152
24h	chr16:82461725-82462224	0.351922	0.2566	0.612466	0.549994	NODIFF	5.89257	4.58307
24h	chr11:65149268-65150441	-0.139978	0.256581	0.612479	0.549994	NODIFF	37.6849	41.5415
24h	chr11:34676380-34676893	-0.246835	0.256576	0.612482	0.549994	NODIFF	10.4952	12.4823
24h	chr7:112799705-112800447	-0.287496	0.256562	0.612492	0.549994	NODIFF	6.81291	8.3495
24h	chr16:16090413-16090890	-0.287467	0.256534	0.612511	0.549997	NODIFF	6.81291	8.34848
24h	chr21:44865795-44866817	0.208688	0.256364	0.612629	0.550054	NODIFF	19.888	17.1854
24h	chr3:156839881-156840191	-0.35086	0.256344	0.612643	0.550054	NODIFF	4.23428	5.44276
24h	chr5:145239552-145239994	-0.321603	0.256313	0.612664	0.550054	NODIFF	5.34001	6.71007
24h	chr20:45810016-45810271	0.381815	0.25625	0.612708	0.550054	NODIFF	4.41967	3.35572
24h	chr6:90828117-90828627	0.381815	0.25625	0.612708	0.550054	NODIFF	4.41967	3.35572
24h	chr7:106433551-106433760	0.381815	0.25625	0.612708	0.550054	NODIFF	4.41967	3.35572
24h	chr7:51191342-51191706	0.381815	0.25625	0.612708	0.550054	NODIFF	4.41967	3.35572
24h	chr17:69469000-69469884	0.172574	0.256211	0.612735	0.550054	NODIFF	28.2923	25.0843
24h	chrX:25033869-25034510	0.270535	0.25616	0.612771	0.550054	NODIFF	10.2511	8.46986
24h	chr13:100084780-100085120	-0.269314	0.256111	0.612805	0.550054	NODIFF	8.53052	10.3142
24h	chr10:87191593-87191901	-0.445341	0.256051	0.612846	0.550054	NODIFF	2.3936	3.31353
24h	chr11:108473580-108473968	-0.445341	0.256051	0.612846	0.550054	NODIFF	2.3936	3.31353
24h	chr13:114621995-114622417	-0.445341	0.256051	0.612846	0.550054	NODIFF	2.3936	3.31353
24h	chr2:26575864-26576090	-0.445341	0.256051	0.612846	0.550054	NODIFF	2.3936	3.31353
24h	chr4:155427487-155427734	-0.445341	0.256051	0.612846	0.550054	NODIFF	2.3936	3.31353
24h	chr8:8783536-8783689	-0.445341	0.256051	0.612846	0.550054	NODIFF	2.3936	3.31353
24h	chr13:32420312-32421359	-0.128243	0.25604	0.612854	0.550054	NODIFF	47.5024	51.9342
24h	chr3:5742642-5743019	0.250099	0.256012	0.612873	0.550054	NODIFF	11.661	9.7794
24h	chr1:224033037-224034313	0.115265	0.256008	0.612876	0.550054	NODIFF	71.8728	66.3424
24h	chr8:115062539-115063310	-0.442034	0.25594	0.612923	0.550061	NODIFF	2.70118	3.72274
24h	chr16:20911550-20912609	-0.123782	0.255936	0.612926	0.550061	NODIFF	54.0757	58.9293
24h	chr1:219696944-219697419	-0.539102	0.25591	0.612944	0.550061	NODIFF	1.47326	2.20981
24h	chr9:109899783-109900390	0.263506	0.255905	0.612947	0.550061	NODIFF	10.4952	8.71926
24h	chr13:107343123-107343278	-0.539065	0.255882	0.612963	0.550061	NODIFF	1.47326	2.20935
24h	chr6:56112090-56112657	-0.283279	0.255849	0.612986	0.550067	NODIFF	7.30468	8.922
24h	chr13:31203613-31203843	0.487075	0.255796	0.613023	0.550081	NODIFF	2.69998	1.88394
24h	chr22:19110347-19110558	0.536191	0.255781	0.613034	0.550081	NODIFF	2.08722	1.39071
24h	chr19:36000648-36001737	0.157904	0.255674	0.613108	0.550127	NODIFF	32.3453	28.9773
24h	chr8:94029515-94030015	0.324368	0.255659	0.613118	0.550127	NODIFF	6.75068	5.35947
24h	chr11:15095978-15096902	-0.126402	0.255632	0.613137	0.550127	NODIFF	50.2663	54.8876
24h	chr9:38672226-38672952	0.205153	0.255561	0.613186	0.550127	NODIFF	21.7238	18.8253
24h	chr1:202976054-202976976	-0.179476	0.255495	0.613232	0.550127	NODIFF	23.5095	26.6416
24h	chr2:85165265-85165667	-0.426807	0.255473	0.613248	0.550127	NODIFF	2.70118	3.68225
24h	chr3:10376287-10376552	-0.426807	0.255473	0.613248	0.550127	NODIFF	2.70118	3.68225
24h	chr9:17531536-17531929	-0.350883	0.255454	0.613261	0.550127	NODIFF	4.23428	5.44337
24h	chr2:46005827-46006047	-0.357237	0.255421	0.613284	0.550127	NODIFF	3.9279	5.0752
24h	chr6:47451830-47452109	-0.357237	0.255421	0.613284	0.550127	NODIFF	3.9279	5.0752
24h	chr12:80280770-80281154	-0.355114	0.255403	0.613296	0.550127	NODIFF	4.54186	5.85171
24h	chr18:9117080-9117649	-0.355114	0.255403	0.613296	0.550127	NODIFF	4.54186	5.85171
24h	chr10:104661024-104661458	-0.332158	0.255387	0.613307	0.550127	NODIFF	5.464	6.91789
24h	chr17:78074818-78075913	0.160661	0.255387	0.613307	0.550127	NODIFF	34.7414	31.0626
24h	chr7:51255500-51256043	-0.411894	0.255347	0.613335	0.550138	NODIFF	3.00756	4.05316
24h	chr7:21608312-21608720	-0.303126	0.255287	0.613377	0.550161	NODIFF	6.50445	8.06325
24h	chr1:153488048-153488937	0.218521	0.255245	0.613406	0.550168	NODIFF	15.835	13.5892
24h	chr18:9683913-9684443	0.274636	0.25523	0.613416	0.550168	NODIFF	9.63713	7.93826
24h	chr4:17331472-17332174	-0.213405	0.25517	0.613458	0.550191	NODIFF	15.65	18.1683
24h	chr14:102447047-102447376	-0.468621	0.255006	0.613572	0.550265	NODIFF	2.08722	2.94639
24h	chr7:158989934-158990193	-0.468621	0.255006	0.613572	0.550265	NODIFF	2.08722	2.94639
24h	chr6:150813541-150814217	0.243676	0.254799	0.613716	0.550371	NODIFF	12.3354	10.3959
24h	chr15:91203820-91204104	-0.335353	0.254791	0.613722	0.550371	NODIFF	4.54186	5.77051
24h	chr5:178772238-178773191	0.22152	0.254635	0.61383	0.550453	NODIFF	17.0621	14.6152
24h	chr4:187686194-187687457	0.160754	0.254569	0.613876	0.55048	NODIFF	34.7414	31.057
24h	chr5:135417971-135418807	-0.19827	0.254543	0.613894	0.550482	NODIFF	18.3497	21.0776
24h	chr2:60902311-60902667	-0.376732	0.254477	0.61394	0.550495	NODIFF	3.62032	4.74745
24h	chr3:66101625-66101849	-0.376732	0.254477	0.61394	0.550495	NODIFF	3.62032	4.74745
24h	chr2:219989839-219990654	0.217887	0.254376	0.614011	0.550504	NODIFF	19.8222	17.0202
24h	chr5:33272435-33272679	-0.350906	0.254371	0.614014	0.550504	NODIFF	4.23428	5.44392
24h	chr6:161907455-161907773	-0.350906	0.254371	0.614014	0.550504	NODIFF	4.23428	5.44392
24h	chr9:125844082-125844405	-0.350906	0.254371	0.614014	0.550504	NODIFF	4.23428	5.44392
24h	chr4:87514935-87516372	0.0923116	0.254332	0.614041	0.550506	NODIFF	109.127	102.351
24h	chr4:150291846-150292758	0.203005	0.254321	0.614049	0.550506	NODIFF	19.7618	17.1499
24h	chr3:24198119-24198346	-0.335336	0.25425	0.614098	0.550506	NODIFF	4.54186	5.7699
24h	chr5:142421546-142422009	-0.335336	0.25425	0.614098	0.550506	NODIFF	4.54186	5.7699
24h	chr8:66976825-66977854	0.226169	0.254232	0.614111	0.550506	NODIFF	14.9133	12.7275
24h	chr16:31519067-31520233	-0.152733	0.254231	0.614111	0.550506	NODIFF	31.2393	34.7458
24h	chr2:1549851-1550044	0.279672	0.254064	0.614228	0.550596	NODIFF	9.81984	8.06302
24h	chr17:66452810-66454308	0.0899874	0.253976	0.614289	0.550613	NODIFF	121.283	113.938
24h	chr11:122038726-122039194	-0.316514	0.253948	0.614309	0.550613	NODIFF	5.52276	6.91612
24h	chr3:25824313-25825589	0.101721	0.253936	0.614317	0.550613	NODIFF	96.672	90.0782
24h	chrX:154146293-154146878	-0.298599	0.253933	0.61432	0.550613	NODIFF	6.26035	7.73636
24h	chr14:94889635-94890209	0.226108	0.253924	0.614326	0.550613	NODIFF	14.9133	12.7298
24h	chr8:25910725-25911086	-0.361325	0.253856	0.614373	0.550641	NODIFF	4.23428	5.48271
24h	chr6:150716563-150717097	-0.239145	0.253704	0.614479	0.550698	NODIFF	11.661	13.7901
24h	chr1:95774558-95774861	-0.298587	0.253682	0.614494	0.550698	NODIFF	6.26035	7.736
24h	chr1:99812443-99813208	-0.426972	0.253651	0.614516	0.550698	NODIFF	2.69998	3.68383
24h	chr5:113433313-113433545	-0.426972	0.253651	0.614516	0.550698	NODIFF	2.69998	3.68383
24h	chr5:89025879-89026133	-0.426972	0.253651	0.614516	0.550698	NODIFF	2.69998	3.68383
24h	chr9:131842904-131843922	0.125187	0.253611	0.614544	0.550708	NODIFF	52.9063	48.4944
24h	chr5:72511584-72512525	0.17225	0.253455	0.614653	0.550717	NODIFF	31.976	28.3591
24h	chrX:131547456-131548027	0.250067	0.253452	0.614655	0.550717	NODIFF	11.661	9.78051
24h	chr13:36527646-36528121	0.257105	0.253442	0.614662	0.550717	NODIFF	10.9856	9.16941
24h	chr5:36696120-36696506	0.257105	0.253442	0.614662	0.550717	NODIFF	10.9856	9.16941
24h	chr5:148377768-148378254	0.257162	0.2534	0.614691	0.550717	NODIFF	10.9856	9.1676
24h	chrX:96364709-96365034	0.310651	0.253397	0.614693	0.550717	NODIFF	7.54883	6.05691
24h	chr5:95403596-95404290	-0.266837	0.253396	0.614694	0.550717	NODIFF	8.71679	10.5167
24h	chr16:67580944-67581159	0.391337	0.253392	0.614696	0.550717	NODIFF	4.23428	3.19291
24h	chr6:123337810-123338091	0.391337	0.253392	0.614696	0.550717	NODIFF	4.23428	3.19291
24h	chr19:51519942-51520491	0.233007	0.253321	0.614746	0.550724	NODIFF	13.6861	11.6213
24h	chr1:68735391-68735633	-0.386268	0.253312	0.614752	0.550724	NODIFF	3.31394	4.37781
24h	chr12:110365466-110365681	-0.386268	0.253312	0.614752	0.550724	NODIFF	3.31394	4.37781
24h	chr10:70939367-70940417	-0.188236	0.253261	0.614788	0.550737	NODIFF	21.1721	24.1464
24h	chr2:121002879-121003472	0.24998	0.253221	0.614816	0.550737	NODIFF	11.661	9.78342
24h	chr5:149509264-149510151	0.185891	0.253194	0.614835	0.550737	NODIFF	22.8316	20.0515
24h	chr8:98881030-98882121	-0.116327	0.253189	0.614838	0.550737	NODIFF	58.7369	63.6848
24h	chr3:136024587-136025014	0.370377	0.253164	0.614856	0.550737	NODIFF	4.54186	3.47916
24h	chr12:47327673-47328014	0.381846	0.253155	0.614862	0.550737	NODIFF	4.41967	3.35511
24h	chr7:23470008-23470233	-0.34336	0.253105	0.614897	0.550754	NODIFF	4.41967	5.64839
24h	chr10:112403492-112404534	-0.125183	0.253082	0.614913	0.550754	NODIFF	54.6273	59.5961
24h	chr15:79673386-79673868	0.274051	0.252918	0.615028	0.550842	NODIFF	10.1289	8.34897
24h	chr22:50323132-50323495	0.263398	0.252808	0.615105	0.550865	NODIFF	10.9856	9.12956
24h	chr3:40233304-40233690	-0.28751	0.252797	0.615112	0.550865	NODIFF	6.81291	8.34993
24h	chr8:124000983-124001420	-0.28751	0.252797	0.615112	0.550865	NODIFF	6.81291	8.34993
24h	chr17:78428240-78429276	0.123419	0.252774	0.615129	0.550865	NODIFF	54.1352	49.6815
24h	chr10:89601920-89602288	-0.330994	0.252765	0.615135	0.550865	NODIFF	4.84824	6.13717
24h	chr8:124167085-124167258	-0.275073	0.252728	0.61516	0.550865	NODIFF	7.54883	9.16633
24h	chr20:49411232-49412130	0.159591	0.252723	0.615164	0.550865	NODIFF	31.2393	27.9531
24h	chr9:91193159-91193788	-0.234925	0.25267	0.615202	0.550884	NODIFF	11.661	13.7498
24h	chr2:220571054-220572198	0.185415	0.252626	0.615232	0.550897	NODIFF	23.5683	20.7051
24h	chr15:29267849-29268167	0.343979	0.252555	0.615281	0.550898	NODIFF	5.34001	4.17472
24h	chr19:49013841-49014047	0.343979	0.252555	0.615281	0.550898	NODIFF	5.34001	4.17472
24h	chr5:139257684-139257950	0.343979	0.252555	0.615281	0.550898	NODIFF	5.34001	4.17472
24h	chrX:2835735-2836609	-0.252258	0.252478	0.615336	0.550933	NODIFF	10.248	12.2376
24h	chr19:34855664-34856437	0.226904	0.252367	0.615413	0.550987	NODIFF	14.7315	12.5653
24h	chr2:121852560-121853320	0.210611	0.252345	0.615428	0.550987	NODIFF	18.3497	15.8355
24h	chr10:76859590-76860028	0.216832	0.252294	0.615464	0.551005	NODIFF	17.8603	15.3454
24h	chr19:1672362-1672556	-0.498762	0.252241	0.615502	0.551024	NODIFF	1.77964	2.57853
24h	chr15:70784654-70785390	-0.237461	0.25211	0.615593	0.551046	NODIFF	12.3354	14.5736
24h	chr5:9208020-9208248	-0.498656	0.252094	0.615604	0.551046	NODIFF	1.77964	2.57706
24h	chr13:45393409-45393688	-0.399165	0.252083	0.615613	0.551046	NODIFF	3.31394	4.41792
24h	chr17:39059872-39060195	-0.399165	0.252083	0.615613	0.551046	NODIFF	3.31394	4.41792
24h	chr19:50832206-50833104	0.144609	0.252072	0.61562	0.551046	NODIFF	38.6058	34.9074
24h	chr19:35600624-35601019	-0.275108	0.252062	0.615627	0.551046	NODIFF	7.54967	9.16839
24h	chr2:170220626-170221625	0.206905	0.252048	0.615637	0.551046	NODIFF	18.3506	15.878
24h	chr17:33468773-33469735	0.159564	0.251887	0.61575	0.551114	NODIFF	31.0568	27.7888
24h	chr8:61193171-61194455	0.141179	0.251836	0.615785	0.551114	NODIFF	40.1397	36.3852
24h	chr12:118810395-118811221	-0.104088	0.251779	0.615825	0.551114	NODIFF	79.9138	85.9019
24h	chr8:145014010-145014840	0.131995	0.251731	0.615859	0.551114	NODIFF	50.5089	46.0798
24h	chr12:109559221-109559713	-0.426896	0.251705	0.615877	0.551114	NODIFF	2.70118	3.68383
24h	chr14:89001615-89001817	-0.426896	0.251705	0.615877	0.551114	NODIFF	2.70118	3.68383
24h	chr2:166870482-166870704	-0.426896	0.251705	0.615877	0.551114	NODIFF	2.70118	3.68383
24h	chr6:169420135-169420431	-0.426896	0.251705	0.615877	0.551114	NODIFF	2.70118	3.68383
24h	chr8:133493120-133493606	-0.272757	0.251648	0.615917	0.551114	NODIFF	9.69629	11.7496
24h	chr19:56215137-56215598	-0.39767	0.251598	0.615952	0.551114	NODIFF	3.00756	4.01001
24h	chr2:140548477-140548693	-0.39767	0.251598	0.615952	0.551114	NODIFF	3.00756	4.01001
24h	chr2:146557442-146557952	-0.39767	0.251598	0.615952	0.551114	NODIFF	3.00756	4.01001
24h	chr6:131981390-131981658	-0.39767	0.251598	0.615952	0.551114	NODIFF	3.00756	4.01001
24h	chr6:142709443-142709659	-0.39767	0.251598	0.615952	0.551114	NODIFF	3.00756	4.01001
24h	chr8:25547902-25548139	-0.39767	0.251598	0.615952	0.551114	NODIFF	3.00756	4.01001
24h	chr19:52642460-52643494	0.148711	0.251556	0.615982	0.551126	NODIFF	40.2597	36.3066
24h	chr12:120875412-120876216	0.144589	0.251425	0.616073	0.551194	NODIFF	38.6058	34.909
24h	chr4:169954790-169955184	-0.283286	0.251344	0.61613	0.551198	NODIFF	7.30468	8.92225
24h	chr10:112316492-112317181	0.244562	0.251339	0.616134	0.551198	NODIFF	11.9073	10.0251
24h	chr1:55487178-55488266	0.126391	0.251306	0.616157	0.551198	NODIFF	50.9406	46.6568
24h	chr21:35986868-35988018	0.17098	0.251303	0.616159	0.551198	NODIFF	28.5423	25.3355
24h	chr4:140097333-140097995	-0.153867	0.251263	0.616187	0.551198	NODIFF	30.2587	33.6799
24h	chr5:82767181-82767540	0.244534	0.251261	0.616189	0.551198	NODIFF	11.9073	10.0261
24h	chr2:46542064-46542993	-0.236802	0.251259	0.61619	0.551198	NODIFF	10.9856	12.9725
24h	chr11:11466087-11466761	0.301243	0.251216	0.61622	0.551198	NODIFF	7.54967	6.09691
24h	chr2:84304526-84304986	0.301213	0.251179	0.616246	0.551198	NODIFF	7.54883	6.09691
24h	chr10:88515377-88517076	0.113925	0.251146	0.61627	0.551198	NODIFF	85.7968	79.2744
24h	chr11:15279784-15280597	0.191681	0.251142	0.616272	0.551198	NODIFF	20.8687	18.2522
24h	chr12:31138820-31139269	0.235212	0.251141	0.616273	0.551198	NODIFF	13.5626	11.5
24h	chr4:52892225-52892549	-0.427015	0.251101	0.616301	0.551198	NODIFF	2.69998	3.68444
24h	chr6:72391398-72391940	-0.427015	0.251101	0.616301	0.551198	NODIFF	2.69998	3.68444
24h	chr12:85451237-85451474	-0.426857	0.251076	0.616318	0.551199	NODIFF	2.70118	3.68322
24h	chr12:121018705-121019492	0.199768	0.250885	0.616452	0.551305	NODIFF	22.5842	19.6465
24h	chr7:155326548-155327020	0.246951	0.250833	0.616489	0.551305	NODIFF	11.5396	9.69939
24h	chr4:83811890-83812989	0.136477	0.250828	0.616493	0.551305	NODIFF	60.7707	55.2657
24h	chr3:71779008-71779595	0.201769	0.250802	0.616511	0.551305	NODIFF	18.4742	16.0433
24h	chr9:12916042-12916603	0.295978	0.250785	0.616523	0.551305	NODIFF	8.22502	6.66941
24h	chr1:228799458-228800605	-0.203176	0.250669	0.616604	0.551305	NODIFF	15.835	18.2532
24h	chr22:39399012-39399680	0.333681	0.250664	0.616608	0.551305	NODIFF	6.38434	5.03246
24h	chr3:185677592-185678559	-0.273034	0.25065	0.616618	0.551305	NODIFF	8.10139	9.81932
24h	chr3:178764902-178765194	-0.426775	0.250575	0.616671	0.551305	NODIFF	2.70118	3.68195
24h	chr7:103982029-103982352	-0.426775	0.250575	0.616671	0.551305	NODIFF	2.70118	3.68195
24h	chr12:116360811-116361062	-0.468574	0.250568	0.616675	0.551305	NODIFF	2.08722	2.94578
24h	chr18:25330048-25330287	-0.468574	0.250568	0.616675	0.551305	NODIFF	2.08722	2.94578
24h	chr18:29190928-29191148	-0.468574	0.250568	0.616675	0.551305	NODIFF	2.08722	2.94578
24h	chr2:197648178-197648530	-0.468574	0.250568	0.616675	0.551305	NODIFF	2.08722	2.94578
24h	chr9:92290059-92290364	-0.468574	0.250568	0.616675	0.551305	NODIFF	2.08722	2.94578
24h	chr5:16934233-16934454	0.273336	0.250533	0.6167	0.551313	NODIFF	9.08309	7.48862
24h	chr5:134801839-134802287	-0.207649	0.250502	0.616722	0.551318	NODIFF	16.3892	18.9487
24h	chr5:176830689-176831908	0.141817	0.250463	0.61675	0.551329	NODIFF	41.0578	37.2005
24h	chr8:80935893-80936688	-0.221275	0.250288	0.616872	0.551411	NODIFF	13.0731	15.2663
24h	chr15:74881006-74881506	-0.3003	0.250279	0.616879	0.551411	NODIFF	6.75068	8.34927
24h	chr6:90347938-90348880	0.120545	0.250264	0.616889	0.551411	NODIFF	68.1335	62.6556
24h	chr19:42101632-42101982	0.319961	0.250236	0.616909	0.551414	NODIFF	6.62933	5.28127
24h	chr1:201346011-201346284	-0.323909	0.250062	0.617032	0.551491	NODIFF	4.97223	6.26147
24h	chr3:52178353-52178760	-0.323909	0.250062	0.617032	0.551491	NODIFF	4.97223	6.26147
24h	chr8:42396456-42397462	0.181467	0.250046	0.617042	0.551491	NODIFF	27.6844	24.3928
24h	chr2:120022451-120023101	-0.215076	0.249972	0.617095	0.551524	NODIFF	14.1176	16.41
24h	chr8:97294999-97295655	-0.183362	0.249851	0.61718	0.551579	NODIFF	20.5599	23.3667
24h	chr12:104350095-104351673	0.129842	0.249812	0.617208	0.551579	NODIFF	52.7181	48.17
24h	chr14:24100969-24101651	0.227841	0.249793	0.617221	0.551579	NODIFF	14.1176	12.0317
24h	chr2:85512378-85512928	0.227841	0.249793	0.617221	0.551579	NODIFF	14.1176	12.0317
24h	chr2:169998118-169998697	0.254417	0.24972	0.617272	0.551611	NODIFF	11.5987	9.6999
24h	chr5:148761209-148761807	0.224982	0.249658	0.617316	0.551635	NODIFF	14.4229	12.3178
24h	chr3:120341693-120342721	0.18091	0.249543	0.617397	0.551686	NODIFF	25.1646	22.1779
24h	chr3:61367204-61367807	-0.258166	0.249533	0.617404	0.551686	NODIFF	8.83814	10.6014
24h	chr8:57114853-57115256	0.273617	0.249487	0.617437	0.551698	NODIFF	8.83814	7.28484
24h	chr3:97482932-97484113	0.142871	0.249439	0.61747	0.551698	NODIFF	40.1397	36.3381
24h	chr19:41681749-41682396	-0.232856	0.24939	0.617505	0.551698	NODIFF	11.5396	13.5856
24h	chr19:59084051-59085119	0.103099	0.249362	0.617524	0.551698	NODIFF	80.5854	75.0193
24h	chr1:35657493-35659168	0.123369	0.249359	0.617527	0.551698	NODIFF	67.6433	62.0824
24h	chr9:99646158-99647117	0.253025	0.249357	0.617528	0.551698	NODIFF	11.5396	9.65654
24h	chr7:148981950-148982639	0.196778	0.249331	0.617547	0.551698	NODIFF	21.786	18.9911
24h	chr8:120650959-120651483	-0.254417	0.249303	0.617567	0.551698	NODIFF	13.0108	15.5483
24h	chr22:33300111-33300415	0.315923	0.249236	0.617613	0.551698	NODIFF	7.11841	5.69058
24h	chr15:69351144-69351823	0.288528	0.249225	0.617621	0.551698	NODIFF	8.53052	6.95503
24h	chr7:147807256-147807558	0.423915	0.249183	0.617651	0.551698	NODIFF	3.62032	2.65925
24h	chr8:30027820-30028075	0.423915	0.249183	0.617651	0.551698	NODIFF	3.62032	2.65925
24h	chr10:125374486-125374688	-0.426936	0.249183	0.617651	0.551698	NODIFF	2.70118	3.68444
24h	chr7:138080973-138081475	-0.426936	0.249183	0.617651	0.551698	NODIFF	2.70118	3.68444
24h	chr17:65796534-65797042	-0.261378	0.249175	0.617657	0.551698	NODIFF	9.63713	11.5781
24h	chr1:201430275-201430608	-0.261436	0.249098	0.617711	0.551732	NODIFF	9.33075	11.2133
24h	chr6:41504496-41505058	0.291905	0.248974	0.617799	0.551787	NODIFF	8.10139	6.59136
24h	chr10:28682719-28683383	0.255651	0.248967	0.617804	0.551787	NODIFF	10.9256	9.12451
24h	chr13:22244887-22245382	0.196403	0.248845	0.61789	0.551819	NODIFF	20.5609	17.9221
24h	chr13:72964991-72965353	0.370389	0.248787	0.617931	0.551819	NODIFF	4.54186	3.47878
24h	chr14:67718340-67718655	0.370389	0.248787	0.617931	0.551819	NODIFF	4.54186	3.47878
24h	chr3:114131298-114131491	0.370389	0.248787	0.617931	0.551819	NODIFF	4.54186	3.47878
24h	chr5:16552730-16553185	0.193034	0.24878	0.617935	0.551819	NODIFF	20.5609	17.9678
24h	chr10:114592120-114592980	-0.176881	0.248778	0.617937	0.551819	NODIFF	22.465	25.4127
24h	chr2:208966320-208967385	-0.168663	0.248758	0.617951	0.551819	NODIFF	24.3041	27.3368
24h	chr15:63902401-63902636	-0.311611	0.248734	0.617968	0.55182	NODIFF	5.70899	7.12236
24h	chr8:145168959-145169217	-0.468739	0.248704	0.617989	0.551824	NODIFF	2.08722	2.94817
24h	chr1:220899995-220900575	-0.311527	0.24865	0.618027	0.551844	NODIFF	5.70899	7.12022
24h	chr17:78193720-78194885	0.156797	0.248603	0.61806	0.551859	NODIFF	34.5547	30.9793
24h	chr2:169193150-169193968	0.153114	0.248567	0.618086	0.551868	NODIFF	33.5099	30.1207
24h	chr9:75768703-75769281	0.285917	0.248401	0.618203	0.551958	NODIFF	8.71679	7.12182
24h	chr11:65393558-65393736	0.433367	0.248368	0.618226	0.551965	NODIFF	3.31394	2.41343
24h	chr4:8848673-8848982	0.314064	0.248284	0.618286	0.55197	NODIFF	7.0597	5.64747
24h	chr1:65978639-65979067	-0.361507	0.248264	0.6183	0.55197	NODIFF	4.23428	5.48586
24h	chr7:130680002-130680886	-0.146165	0.248261	0.618303	0.55197	NODIFF	43.3667	48.0024
24h	chr7:50437198-50437477	0.375849	0.248212	0.618337	0.55197	NODIFF	5.46072	4.17297
24h	chr2:196942979-196943636	0.26365	0.248141	0.618387	0.55197	NODIFF	10.4952	8.71504
24h	chr10:70660582-70661520	0.162325	0.248129	0.618395	0.55197	NODIFF	30.5665	27.2949
24h	chr3:99471765-99472538	0.232897	0.248116	0.618405	0.55197	NODIFF	13.687	11.626
24h	chr6:56595506-56596239	0.232897	0.248116	0.618405	0.55197	NODIFF	13.687	11.626
24h	chr2:168187843-168188542	-0.331007	0.248095	0.618419	0.55197	NODIFF	4.84824	6.1376
24h	chr8:64057955-64058497	-0.331007	0.248095	0.618419	0.55197	NODIFF	4.84824	6.1376
24h	chr8:105349078-105349845	0.222798	0.24806	0.618444	0.55197	NODIFF	15.835	13.5489
24h	chr2:68349482-68350098	0.258793	0.248059	0.618445	0.55197	NODIFF	11.0461	9.2069
24h	chr8:130975115-130975444	0.381804	0.248041	0.618458	0.55197	NODIFF	4.41967	3.35608
24h	chr9:102148136-102148402	0.381804	0.248041	0.618458	0.55197	NODIFF	4.41967	3.35608
24h	chr10:6224913-6225072	0.45195	0.24798	0.618501	0.55197	NODIFF	3.19055	2.29149
24h	chr2:62144929-62145253	0.45195	0.24798	0.618501	0.55197	NODIFF	3.19055	2.29149
24h	chr17:48707987-48708287	0.214479	0.247967	0.618511	0.55197	NODIFF	16.264	13.996
24h	chr16:23738957-23739721	0.212987	0.24792	0.618543	0.55197	NODIFF	17.8603	15.3877
24h	chr8:100878107-100878689	-0.275056	0.247908	0.618552	0.55197	NODIFF	9.20856	11.174
24h	chr2:131525543-131526233	-0.25225	0.2479	0.618558	0.55197	NODIFF	10.248	12.2372
24h	chr3:185276689-185277162	-0.26949	0.247862	0.618584	0.55197	NODIFF	8.22502	9.94602
24h	chr12:111834629-111835085	0.273326	0.247855	0.618589	0.55197	NODIFF	9.08309	7.48894
24h	chr11:27527812-27528858	0.11596	0.247842	0.618599	0.55197	NODIFF	65.6094	60.535
24h	chr2:697321-697839	0.270301	0.247746	0.618667	0.552016	NODIFF	10.4952	8.67489
24h	chr19:3556991-3558367	0.149842	0.24765	0.618735	0.552057	NODIFF	41.0652	36.9961
24h	chr2:169925658-169926202	-0.325008	0.247636	0.618745	0.552057	NODIFF	5.52276	6.96008
24h	chr10:45444913-45445141	-0.386279	0.247378	0.618927	0.552185	NODIFF	3.31394	4.37817
24h	chr5:95680530-95680757	-0.386279	0.247378	0.618927	0.552185	NODIFF	3.31394	4.37817
24h	chr3:25705521-25706990	0.0855699	0.247366	0.618936	0.552185	NODIFF	125.881	118.625
24h	chr8:74805172-74805478	-0.306913	0.247264	0.619008	0.552225	NODIFF	5.4622	6.79413
24h	chr19:46367318-46367778	-0.247288	0.247258	0.619013	0.552225	NODIFF	10.2511	12.1937
24h	chr9:14561762-14562194	0.396794	0.247232	0.619031	0.552227	NODIFF	3.9279	2.94639
24h	chr16:29606039-29607161	0.189627	0.247208	0.619048	0.552228	NODIFF	25.4137	22.2609
24h	chr1:45196068-45197244	-0.149729	0.247113	0.619115	0.552274	NODIFF	37.6894	41.8234
24h	chr15:63340114-63341154	-0.123916	0.247043	0.619165	0.552304	NODIFF	47.8728	52.1812
24h	chr6:4126242-4126723	-0.286285	0.246942	0.619237	0.552317	NODIFF	6.75068	8.26601
24h	chr7:38450887-38451390	-0.286285	0.246942	0.619237	0.552317	NODIFF	6.75068	8.26601
24h	chr15:49267890-49268610	0.167106	0.246868	0.619289	0.552317	NODIFF	28.4159	25.2916
24h	chr13:108829118-108829525	0.324138	0.246861	0.619294	0.552317	NODIFF	6.75068	5.36397
24h	chr8:95652368-95653616	-0.103878	0.24685	0.619302	0.552317	NODIFF	99.407	106.835
24h	chrX:13664073-13664521	0.305285	0.246843	0.619307	0.552317	NODIFF	6.81291	5.4852
24h	chr13:98452486-98453101	0.283257	0.246828	0.619318	0.552317	NODIFF	8.10139	6.63019
24h	chr2:42087220-42087654	-0.307034	0.246813	0.619328	0.552317	NODIFF	5.89257	7.32705
24h	chr14:57856821-57858095	0.159551	0.246801	0.619336	0.552317	NODIFF	37.8632	33.8851
24h	chr19:5029796-5029986	0.381772	0.246791	0.619344	0.552317	NODIFF	4.41967	3.35669
24h	chr8:74268504-74269246	0.117455	0.246719	0.619395	0.552317	NODIFF	61.1918	56.395
24h	chr1:114430475-114430766	-0.364547	0.246668	0.619431	0.552317	NODIFF	3.62152	4.70557
24h	chr1:8411819-8412166	-0.364547	0.246668	0.619431	0.552317	NODIFF	3.62152	4.70557
24h	chr1:9048153-9048549	-0.364547	0.246668	0.619431	0.552317	NODIFF	3.62152	4.70557
24h	chr12:114451839-114452036	-0.364547	0.246668	0.619431	0.552317	NODIFF	3.62152	4.70557
24h	chr1:155196425-155197759	0.154057	0.246663	0.619435	0.552317	NODIFF	34.3071	30.8205
24h	chr19:10137896-10138830	0.196605	0.246589	0.619487	0.552337	NODIFF	20.3783	17.7616
24h	chr10:113875397-113876125	-0.174268	0.246586	0.619489	0.552337	NODIFF	22.8316	25.7823
24h	chr19:33906988-33907592	-0.2943	0.246521	0.619536	0.552364	NODIFF	6.81291	8.38729
24h	chr15:64828225-64828977	-0.23104	0.246484	0.619562	0.552373	NODIFF	11.1705	13.1374
24h	chr17:56742473-56743224	-0.236917	0.246403	0.619619	0.552395	NODIFF	12.8258	15.1457
24h	chr16:49082507-49082967	0.302895	0.246395	0.619625	0.552395	NODIFF	9.02005	7.28217
24h	chr9:132552663-132553020	-0.33529	0.246382	0.619634	0.552395	NODIFF	4.54186	5.76878
24h	chr13:40351577-40352189	0.285896	0.246272	0.619713	0.552416	NODIFF	8.71679	7.12236
24h	chr6:151695327-151695854	0.291769	0.246266	0.619717	0.552416	NODIFF	7.54967	6.13948
24h	chr11:6490249-6490652	-0.269511	0.246263	0.619719	0.552416	NODIFF	8.22502	9.94663
24h	chr12:9860488-9861075	0.291744	0.246238	0.619737	0.552416	NODIFF	7.54883	6.13948
24h	chr3:12197360-12197660	0.291744	0.246238	0.619737	0.552416	NODIFF	7.54883	6.13948
24h	chr6:128489404-128489817	0.391287	0.246174	0.619782	0.552427	NODIFF	4.23428	3.19352
24h	chr9:126691764-126691955	0.391287	0.246174	0.619782	0.552427	NODIFF	4.23428	3.19352
24h	chr12:47058603-47059471	-0.231051	0.246144	0.619803	0.552432	NODIFF	11.1705	13.1378
24h	chr10:45745094-45745828	-0.217437	0.246089	0.619843	0.552448	NODIFF	13.0731	15.2254
24h	chr10:86308497-86308969	0.26547	0.246071	0.619855	0.552448	NODIFF	9.81984	8.14211
24h	chr3:152016529-152017294	0.25566	0.246052	0.619869	0.552448	NODIFF	10.9256	9.12433
24h	chr9:112851926-112852704	-0.215011	0.246019	0.619892	0.552455	NODIFF	15.5297	18.0502
24h	chr1:21766211-21766959	0.207326	0.245992	0.619912	0.552457	NODIFF	17.5525	15.1819
24h	chr6:24666617-24667582	-0.118169	0.245967	0.619929	0.552457	NODIFF	56.5871	61.4346
24h	chr18:20493660-20494171	-0.303929	0.245949	0.619942	0.552457	NODIFF	6.13672	7.61437
24h	chr1:244437029-244437988	-0.202884	0.245913	0.619968	0.552462	NODIFF	16.9385	19.5179
24h	chr1:24961801-24961971	0.381876	0.245847	0.620015	0.552462	NODIFF	4.41967	3.35481
24h	chr2:100877240-100877457	0.381876	0.245847	0.620015	0.552462	NODIFF	4.41967	3.35481
24h	chr6:83775216-83775768	0.174574	0.24584	0.62002	0.552462	NODIFF	25.654	22.7125
24h	chr12:56551511-56552592	0.166641	0.245829	0.620028	0.552462	NODIFF	30.2	26.8852
24h	chr16:82030404-82031227	0.151281	0.245785	0.620058	0.552471	NODIFF	33.6951	30.3251
24h	chr12:58148558-58148828	-0.266488	0.245769	0.62007	0.552471	NODIFF	9.33075	11.2512
24h	chr11:129830175-129830647	0.250844	0.245719	0.620106	0.552474	NODIFF	10.9856	9.2085
24h	chr9:138360810-138361042	-0.368377	0.245708	0.620114	0.552474	NODIFF	3.9279	5.11399
24h	chr11:63580534-63581795	0.176206	0.245697	0.620121	0.552474	NODIFF	25.7786	22.7992
24h	chr14:97033496-97034070	-0.33298	0.245548	0.620227	0.552551	NODIFF	4.97223	6.30056
24h	chr20:35806542-35806912	0.225669	0.245512	0.620253	0.552551	NODIFF	14.2379	12.1546
24h	chr22:36727535-36727864	0.292082	0.245489	0.62027	0.552551	NODIFF	8.10139	6.58681
24h	chr1:54204534-54205342	0.148809	0.245444	0.620301	0.552551	NODIFF	37.1294	33.4775
24h	chr2:30249020-30249807	-0.237455	0.245441	0.620303	0.552551	NODIFF	10.4952	12.4004
24h	chr9:92050425-92051035	-0.237455	0.245441	0.620303	0.552551	NODIFF	10.4952	12.4004
24h	chr3:10785584-10786132	-0.279575	0.245245	0.620444	0.552658	NODIFF	7.79645	9.49511
24h	chr11:113732899-113733504	-0.249203	0.245227	0.620456	0.552658	NODIFF	9.5135	11.3346
24h	chr3:50653416-50653695	-0.270811	0.245176	0.620493	0.552677	NODIFF	7.98004	9.65807
24h	chr2:211763939-211764350	-0.296203	0.245136	0.620521	0.552678	NODIFF	6.13672	7.57109
24h	chr4:187406779-187407172	-0.2991	0.245116	0.620536	0.552678	NODIFF	5.89257	7.28575
24h	chr4:4432213-4432605	-0.28366	0.245107	0.620542	0.552678	NODIFF	7.67022	9.37129
24h	chr8:9045276-9045899	0.288317	0.244949	0.620654	0.55275	NODIFF	8.53052	6.96008
24h	chr1:156217084-156217571	0.309226	0.244949	0.620654	0.55275	NODIFF	6.62933	5.31972
24h	chr6:143265728-143266012	-0.233615	0.244818	0.620748	0.552814	NODIFF	11.8474	13.9543
24h	chr2:170681121-170681764	-0.155664	0.244769	0.620783	0.552814	NODIFF	29.707	33.1072
24h	chr1:75868574-75869159	0.369709	0.244764	0.620786	0.552814	NODIFF	4.9088	3.76541
24h	chr8:135703296-135704006	-0.134389	0.244758	0.620791	0.552814	NODIFF	45.6595	50.1364
24h	chr19:7068855-7070047	0.187285	0.244735	0.620807	0.552814	NODIFF	23.5095	20.6288
24h	chr1:151580840-151581074	-0.321649	0.244523	0.620958	0.552922	NODIFF	4.84824	6.09826
24h	chrX:43513638-43514357	0.17103	0.24452	0.62096	0.552922	NODIFF	27.4327	24.3489
24h	chr1:63372150-63372612	-0.274776	0.244496	0.620978	0.552924	NODIFF	8.53052	10.3507
24h	chr9:75458925-75459837	0.221015	0.24441	0.621039	0.552964	NODIFF	16.3892	14.0407
24h	chrX:2369969-2370866	0.296007	0.244344	0.621086	0.552992	NODIFF	8.22502	6.66896
24h	chr2:242331415-242331816	0.40205	0.244312	0.621109	0.552998	NODIFF	4.05189	3.02797
24h	chr18:51517600-51518064	0.283228	0.24423	0.621168	0.553032	NODIFF	8.10139	6.63111
24h	chr3:43419620-43419976	0.306444	0.244178	0.621205	0.553032	NODIFF	8.28418	6.66896
24h	chr16:31884929-31885730	-0.198355	0.244172	0.621209	0.553032	NODIFF	18.3497	21.081
24h	chr18:11387723-11388382	-0.226444	0.244169	0.621211	0.553032	NODIFF	11.661	13.6694
24h	chr17:55989289-55989896	-0.20998	0.244025	0.621314	0.553099	NODIFF	15.4075	17.844
24h	chr18:41167612-41168037	0.305293	0.244006	0.621328	0.553099	NODIFF	6.81291	5.48487
24h	chr16:83932034-83933455	0.102241	0.243997	0.621334	0.553099	NODIFF	101.829	94.8532
24h	chr11:17500938-17501619	-0.225148	0.243955	0.621364	0.553111	NODIFF	12.3377	14.4454
24h	chr12:50451047-50451714	0.238724	0.243906	0.621399	0.553118	NODIFF	11.9073	10.0678
24h	chr3:135684050-135685448	-0.0810293	0.243899	0.621404	0.553118	NODIFF	163.233	172.675
24h	chr12:56753628-56754672	0.126568	0.243834	0.62145	0.553138	NODIFF	51.6149	47.2662
24h	chr10:104813652-104813975	0.287239	0.243824	0.621458	0.553138	NODIFF	8.22502	6.71305
24h	chr10:127407495-127408604	0.0983745	0.243778	0.62149	0.553139	NODIFF	104.223	97.3374
24h	chr16:29776565-29777200	-0.291058	0.243778	0.621491	0.553139	NODIFF	6.26035	7.69432
24h	chr1:1934788-1935750	-0.186391	0.243692	0.621552	0.553174	NODIFF	19.7618	22.51
24h	chr2:43202089-43202638	0.268962	0.243645	0.621586	0.553174	NODIFF	9.69629	8.02279
24h	chr11:110044923-110045512	0.249268	0.24364	0.621589	0.553174	NODIFF	10.9256	9.16633
24h	chr2:119991970-119992584	0.237119	0.243633	0.621594	0.553174	NODIFF	12.5213	10.6004
24h	chr20:18268311-18269614	0.118101	0.243456	0.621721	0.553272	NODIFF	60.3304	55.5785
24h	chr5:36079241-36079916	-0.199973	0.243418	0.621748	0.553282	NODIFF	15.835	18.2127
24h	chr11:64140125-64140990	-0.199813	0.243378	0.621777	0.553294	NODIFF	18.0453	20.7459
24h	chr9:103357802-103358270	0.229012	0.243298	0.621834	0.55333	NODIFF	13.0731	11.1312
24h	chr8:11446791-11447373	0.19598	0.243266	0.621857	0.553335	NODIFF	19.1487	16.6963
24h	chr2:109605244-109606164	0.222776	0.243244	0.621873	0.553335	NODIFF	16.6954	14.2858
24h	chr14:99859193-99859704	-0.273002	0.243223	0.621888	0.553335	NODIFF	8.10139	9.81871
24h	chr16:84544793-84545459	0.195939	0.243128	0.621956	0.553376	NODIFF	19.1487	16.6982
24h	chr7:135608339-135608904	-0.208484	0.243095	0.62198	0.553376	NODIFF	15.5264	17.964
24h	chr2:86930846-86931341	0.249532	0.243093	0.621981	0.553376	NODIFF	11.1705	9.37146
24h	chr1:3727610-3728389	0.220105	0.243055	0.622008	0.553386	NODIFF	20.8104	17.8407
24h	chr6:80296374-80296589	-0.350779	0.243008	0.622042	0.553401	NODIFF	4.23428	5.44103
24h	chr2:168545783-168546413	-0.249328	0.242954	0.622081	0.553422	NODIFF	9.5135	11.3389
24h	chr14:102904136-102904702	0.249468	0.242932	0.622097	0.553422	NODIFF	11.1705	9.37352
24h	chr17:72861050-72861309	-0.28777	0.242861	0.622147	0.553452	NODIFF	7.54883	9.25021
24h	chr5:142096578-142096872	-0.254356	0.242779	0.622206	0.553489	NODIFF	9.5135	11.3765
24h	chr7:44574074-44574523	0.271105	0.242759	0.622221	0.553489	NODIFF	9.5135	7.85546
24h	chr14:99811363-99811710	-0.268752	0.242694	0.622267	0.553502	NODIFF	7.54883	9.12636
24h	chr17:60749556-60750108	-0.268752	0.242694	0.622267	0.553502	NODIFF	7.54883	9.12636
24h	chr10:64917960-64918387	-0.268728	0.24264	0.622306	0.553508	NODIFF	7.54967	9.12636
24h	chr18:30129289-30129510	-0.268728	0.24264	0.622306	0.553508	NODIFF	7.54967	9.12636
24h	chr17:7358590-7359238	0.367387	0.242563	0.622361	0.553543	NODIFF	4.84824	3.7232
24h	chr3:183602257-183603114	0.145025	0.242528	0.622386	0.553551	NODIFF	38.482	34.7888
24h	chr21:43893980-43894684	0.263375	0.242491	0.622413	0.553561	NODIFF	10.9856	9.12968
24h	chr21:37312658-37312937	-0.376612	0.242428	0.622458	0.553568	NODIFF	3.62152	4.74643
24h	chr6:116460949-116461565	-0.298641	0.242416	0.622467	0.553568	NODIFF	6.26035	7.73715
24h	chr19:33531820-33532848	0.204172	0.242397	0.62248	0.553568	NODIFF	20.4362	17.719
24h	chr1:160921233-160921759	-0.335298	0.242369	0.6225	0.553568	NODIFF	4.54186	5.76916
24h	chr7:115550564-115550944	-0.335298	0.242369	0.6225	0.553568	NODIFF	4.54186	5.76916
24h	chr3:33828586-33829402	-0.199931	0.242219	0.622608	0.553649	NODIFF	15.835	18.2106
24h	chr1:181293851-181294664	-0.231051	0.242169	0.622644	0.553667	NODIFF	11.1705	13.1378
24h	chr2:91954132-91954978	-0.215842	0.242099	0.622694	0.55368	NODIFF	13.6861	15.9205
24h	chr16:30418395-30419349	0.160114	0.242079	0.622709	0.55368	NODIFF	30.5665	27.3397
24h	chr2:128266211-128266562	-0.268743	0.24205	0.62273	0.55368	NODIFF	7.54967	9.12689
24h	chr4:183786735-183787145	-0.212155	0.242015	0.622755	0.55368	NODIFF	13.6861	15.8793
24h	chr6:36410383-36411218	-0.212155	0.242015	0.622755	0.55368	NODIFF	13.6861	15.8793
24h	chr8:89952125-89952715	-0.212155	0.242015	0.622755	0.55368	NODIFF	13.6861	15.8793
24h	chr2:50973505-50974193	0.309216	0.241967	0.622789	0.553696	NODIFF	7.79645	6.26226
24h	chr20:2644471-2645369	0.219035	0.241881	0.622851	0.553712	NODIFF	15.65	13.4268
24h	chr10:111159020-111159392	0.396829	0.241876	0.622854	0.553712	NODIFF	3.9279	2.94578
24h	chr7:95495065-95495591	0.396829	0.241876	0.622854	0.553712	NODIFF	3.9279	2.94578
24h	chr3:22943104-22943403	-0.46465	0.241835	0.622884	0.553722	NODIFF	2.27021	3.19114
24h	chr1:202284763-202285038	0.322242	0.241792	0.622915	0.553722	NODIFF	6.38434	5.0752
24h	chr5:175433077-175433355	0.370427	0.241738	0.622954	0.553722	NODIFF	4.54186	3.47799
24h	chr5:44808706-44809725	-0.111229	0.241734	0.622957	0.553722	NODIFF	60.9145	65.8123
24h	chr8:38625678-38626323	0.243324	0.241707	0.622976	0.553722	NODIFF	11.1705	9.41314
24h	chr17:47392939-47393176	-0.364554	0.241703	0.622979	0.553722	NODIFF	3.62152	4.70593
24h	chr3:58306574-58306998	-0.364554	0.241703	0.622979	0.553722	NODIFF	3.62152	4.70593
24h	chr1:208049593-208049818	-0.397742	0.24162	0.623039	0.553744	NODIFF	3.00756	4.01158
24h	chr1:65321997-65322361	-0.397742	0.24162	0.623039	0.553744	NODIFF	3.00756	4.01158
24h	chrX:57848192-57848950	0.256759	0.241593	0.623058	0.553744	NODIFF	10.2488	8.55386
24h	chr4:78849177-78849826	0.283964	0.241581	0.623067	0.553744	NODIFF	10.2472	8.39133
24h	chr11:58949953-58950174	-0.397609	0.241471	0.623146	0.553783	NODIFF	3.00756	4.00909
24h	chr9:130483596-130484173	-0.246827	0.241463	0.623151	0.553783	NODIFF	10.4952	12.4821
24h	chr2:65546915-65548173	-0.209159	0.241453	0.623159	0.553783	NODIFF	14.4229	16.6967
24h	chr1:21835437-21835861	0.276269	0.24139	0.623204	0.553795	NODIFF	9.69629	7.97994
24h	chr1:52000475-52001131	0.276269	0.24139	0.623204	0.553795	NODIFF	9.69629	7.97994
24h	chr12:68892422-68892982	0.291987	0.241328	0.623248	0.553797	NODIFF	8.10139	6.58915
24h	chr7:152606534-152607157	0.258749	0.241299	0.62327	0.553797	NODIFF	11.0461	9.20802
24h	chr8:64213000-64213636	0.258749	0.241299	0.62327	0.553797	NODIFF	11.0461	9.20802
24h	chr16:9161996-9162675	-0.217612	0.241297	0.623271	0.553797	NODIFF	13.5626	15.796
24h	chr5:56467704-56467907	-0.290999	0.241213	0.623331	0.553811	NODIFF	6.26035	7.69247
24h	chr3:97732471-97733114	0.258752	0.241208	0.623335	0.553811	NODIFF	11.0492	9.21092
24h	chr6:31707388-31707955	-0.17043	0.241208	0.623335	0.553811	NODIFF	22.8939	25.7838
24h	chr1:38470652-38471643	-0.173318	0.241172	0.623361	0.55382	NODIFF	26.3346	29.7138
24h	chr8:71469157-71469816	0.228959	0.241117	0.623401	0.553834	NODIFF	13.0731	11.1333
24h	chr16:74597774-74598168	0.303042	0.241102	0.623411	0.553834	NODIFF	6.75068	5.44301
24h	chr9:86158913-86159805	0.209993	0.241085	0.623424	0.553834	NODIFF	15.835	13.6694
24h	chr1:24717837-24718059	-0.446958	0.240877	0.623574	0.553938	NODIFF	2.27021	3.15103
24h	chr15:72093559-72093787	-0.446958	0.240877	0.623574	0.553938	NODIFF	2.27021	3.15103
24h	chr1:156195163-156195564	0.283212	0.240657	0.623732	0.554065	NODIFF	8.10139	6.63147
24h	chr5:148493875-148494788	-0.178992	0.240634	0.623749	0.554065	NODIFF	22.0325	24.9634
24h	chr5:180295973-180296450	-0.249255	0.240385	0.623928	0.554201	NODIFF	10.9256	13.0147
24h	chr9:139743365-139744285	0.130607	0.24035	0.623953	0.554201	NODIFF	48.1807	44.0004
24h	chr1:9852335-9852797	0.344015	0.24033	0.623968	0.554201	NODIFF	5.34001	4.17393
24h	chr2:75179744-75180017	0.303022	0.240327	0.62397	0.554201	NODIFF	6.75068	5.44362
24h	chr1:2517583-2518943	-0.103799	0.240311	0.623982	0.554201	NODIFF	84.266	90.5622
24h	chrX:135213016-135213730	0.194335	0.240225	0.624043	0.554242	NODIFF	21.2343	18.5413
24h	chr5:61064570-61065028	-0.18092	0.240106	0.624129	0.554288	NODIFF	20.5609	23.3305
24h	chr21:40510184-40511011	-0.239715	0.240098	0.624135	0.554288	NODIFF	9.81984	11.623
24h	chr10:104404572-104404940	-0.189721	0.240087	0.624143	0.554288	NODIFF	19.8222	22.6304
24h	chr21:44831811-44832562	-0.258005	0.239976	0.624223	0.554343	NODIFF	8.53052	10.2331
24h	chr1:151566665-151566972	0.324612	0.239956	0.624238	0.554343	NODIFF	6.13672	4.86853
24h	chr10:105677324-105678580	0.0905948	0.239877	0.624295	0.554359	NODIFF	144.838	136.017
24h	chr19:47734390-47734737	0.25674	0.23983	0.624329	0.554359	NODIFF	10.2488	8.55439
24h	chr5:106878104-106878549	0.25674	0.23983	0.624329	0.554359	NODIFF	10.2488	8.55439
24h	chr2:114041273-114042100	-0.207437	0.239823	0.624334	0.554359	NODIFF	17.0621	19.7219
24h	chr6:137962376-137962945	0.291849	0.239775	0.624369	0.554359	NODIFF	7.54967	6.13717
24h	chrX:153706807-153707902	-0.160152	0.239747	0.624389	0.554359	NODIFF	26.3907	29.509
24h	chr15:81127678-81127942	0.29182	0.239741	0.624393	0.554359	NODIFF	7.54883	6.13717
24h	chr3:111296697-111297130	0.29182	0.239741	0.624393	0.554359	NODIFF	7.54883	6.13717
24h	chr14:70512494-70513281	0.194141	0.239707	0.624418	0.554359	NODIFF	21.4204	18.706
24h	chr2:232789598-232790566	0.177563	0.239688	0.624431	0.554359	NODIFF	26.6346	23.5367
24h	chr7:2559011-2559704	0.159703	0.239688	0.624432	0.554359	NODIFF	29.2755	26.1914
24h	chr1:218142191-218142474	0.396691	0.239602	0.624494	0.554395	NODIFF	3.9279	2.94817
24h	chr11:5401915-5402505	0.231643	0.239589	0.624503	0.554395	NODIFF	12.5213	10.6412
24h	chr10:6764152-6764609	0.345224	0.239459	0.624597	0.554464	NODIFF	5.70899	4.46018
24h	chr20:44992427-44993331	-0.157191	0.239424	0.624623	0.554472	NODIFF	27.987	31.2276
24h	chr7:32767582-32768729	-0.218099	0.23938	0.624654	0.554486	NODIFF	15.2833	17.8011
24h	chr16:69029123-69029608	-0.304363	0.239295	0.624715	0.554526	NODIFF	5.34001	6.62987
24h	chr6:104120146-104120522	-0.345215	0.239217	0.624772	0.554532	NODIFF	4.54186	5.81021
24h	chr10:71503057-71503269	0.352194	0.239215	0.624774	0.554532	NODIFF	4.84824	3.76503
24h	chr7:86534644-86534849	0.352194	0.239215	0.624774	0.554532	NODIFF	4.84824	3.76503
24h	chr7:30543956-30544985	-0.103983	0.239197	0.624787	0.554532	NODIFF	73.4049	78.9001
24h	chr11:112226294-112226884	0.29172	0.239172	0.624805	0.554534	NODIFF	7.54883	6.14001
24h	chr18:73201589-73202143	-0.236647	0.239029	0.624908	0.554611	NODIFF	10.1889	12.0312
24h	chr7:6897235-6897644	-0.364525	0.238923	0.624985	0.554642	NODIFF	3.62152	4.70532
24h	chrX:110811687-110811887	-0.364525	0.238923	0.624985	0.554642	NODIFF	3.62152	4.70532
24h	chr3:52489258-52489874	0.222919	0.238908	0.624996	0.554642	NODIFF	15.4075	13.1792
24h	chr1:97432157-97432619	-0.276328	0.238894	0.625006	0.554642	NODIFF	8.28418	10.0649
24h	chr17:42422305-42423163	0.180231	0.238866	0.625026	0.554645	NODIFF	24.7366	21.8103
24h	chr6:3239495-3240016	-0.252619	0.238742	0.625116	0.554704	NODIFF	8.83814	10.5589
24h	chr8:131219734-131220236	0.280139	0.23873	0.625125	0.554704	NODIFF	8.53052	6.99876
24h	chr15:85861111-85861966	-0.195577	0.238619	0.625205	0.554748	NODIFF	17.0621	19.5604
24h	chr4:3881831-3882920	0.240955	0.238617	0.625206	0.554748	NODIFF	11.5396	9.74089
24h	chr16:85090693-85091366	0.220879	0.238553	0.625253	0.554752	NODIFF	15.5264	13.3033
24h	chr20:55570711-55571171	0.288784	0.238536	0.625265	0.554752	NODIFF	7.73237	6.30212
24h	chr3:196696357-196697070	0.199639	0.238536	0.625266	0.554752	NODIFF	19.7618	17.189
24h	chr1:89358124-89358719	0.165152	0.238495	0.625295	0.554752	NODIFF	30.2587	26.9669
24h	chrX:16804177-16805243	0.131951	0.238433	0.62534	0.554752	NODIFF	45.8447	41.8264
24h	chr10:77168718-77169767	0.12446	0.238426	0.625346	0.554752	NODIFF	53.947	49.4729
24h	chr9:80070102-80070753	0.194155	0.238409	0.625357	0.554752	NODIFF	19.6416	17.1495
24h	chr10:101605339-101605919	0.268931	0.238401	0.625363	0.554752	NODIFF	9.69629	8.0234
24h	chr10:119119389-119120044	-0.304372	0.238391	0.625371	0.554752	NODIFF	5.34001	6.63019
24h	chr2:173892044-173892517	-0.304372	0.238391	0.625371	0.554752	NODIFF	5.34001	6.63019
24h	chr10:125733696-125734684	-0.133577	0.238125	0.625563	0.554888	NODIFF	40.8764	44.8608
24h	chr20:39370044-39370611	0.26373	0.238107	0.625577	0.554888	NODIFF	9.5135	7.89675
24h	chr12:101853459-101854129	-0.249158	0.238087	0.625591	0.554888	NODIFF	9.5135	11.3333
24h	chr1:3611978-3612650	0.234259	0.238064	0.625608	0.554888	NODIFF	13.0731	11.0903
24h	chr7:137583893-137584525	0.199581	0.238042	0.625624	0.554888	NODIFF	18.3506	15.9589
24h	chr11:107870490-107871160	-0.226265	0.238036	0.625628	0.554888	NODIFF	11.9073	13.9529
24h	chr5:145671089-145671392	-0.358793	0.238025	0.625636	0.554888	NODIFF	4.05189	5.23692
24h	chr6:3279861-3280092	-0.343354	0.237947	0.625693	0.554913	NODIFF	4.41967	5.64826
24h	chr6:130614823-130615322	-0.275132	0.237921	0.625711	0.554913	NODIFF	7.54883	9.16804
24h	chr13:23277829-23278232	-0.295942	0.237888	0.625736	0.554913	NODIFF	6.50445	8.02261
24h	chr8:104523991-104524922	0.147323	0.237872	0.625748	0.554913	NODIFF	34.5547	31.1853
24h	chr15:38732519-38733091	-0.275099	0.237856	0.625759	0.554913	NODIFF	7.54967	9.16804
24h	chr1:5805711-5806428	0.140775	0.237853	0.625761	0.554913	NODIFF	40.2635	36.5051
24h	chr16:75599666-75600981	-0.122446	0.237767	0.625823	0.55495	NODIFF	47.3212	51.5278
24h	chr12:118842472-118843222	0.263557	0.237752	0.625835	0.55495	NODIFF	10.2511	8.51477
24h	chr7:106842365-106842620	0.332398	0.237626	0.625926	0.555017	NODIFF	5.70899	4.50247
24h	chr1:999532-999778	0.250856	0.237524	0.626	0.555069	NODIFF	10.9856	9.20802
24h	chr8:6758367-6759019	0.236521	0.237499	0.626018	0.55507	NODIFF	15.6473	13.2597
24h	chr3:124553527-124554326	0.180078	0.237318	0.62615	0.555173	NODIFF	24.7366	21.8174
24h	chr5:169407215-169408094	-0.14167	0.237288	0.626172	0.555178	NODIFF	38.601	42.6017
24h	chr10:122394051-122394554	-0.247623	0.237266	0.626188	0.555178	NODIFF	9.69629	11.5435
24h	chr2:84541760-84542658	-0.162811	0.237181	0.626249	0.555189	NODIFF	27.9906	31.3531
24h	chr8:28347616-28348410	-0.188392	0.237158	0.626266	0.555189	NODIFF	20.5609	23.4505
24h	chr12:94954369-94955017	-0.247535	0.237151	0.626272	0.555189	NODIFF	9.69629	11.5407
24h	chr19:45972144-45973292	0.148143	0.237141	0.626279	0.555189	NODIFF	34.8011	31.388
24h	chr7:37241064-37241700	0.227905	0.237139	0.62628	0.555189	NODIFF	13.687	11.6665
24h	chr3:192908069-192908590	0.303028	0.237044	0.626349	0.555224	NODIFF	6.75068	5.44337
24h	chr18:45982083-45983140	0.166198	0.23704	0.626352	0.555224	NODIFF	34.1898	30.4546
24h	chr22:41844045-41844784	0.167767	0.23698	0.626396	0.555249	NODIFF	28.2923	25.1735
24h	chr1:232183297-232183540	-0.364293	0.236924	0.626437	0.555271	NODIFF	4.47903	5.81021
24h	chr1:244998057-244999267	-0.0958764	0.23689	0.626462	0.555274	NODIFF	83.1649	88.8884
24h	chr1:212185334-212185914	-0.306892	0.236874	0.626473	0.555274	NODIFF	5.4622	6.79338
24h	chr12:50433141-50433453	0.283323	0.236796	0.62653	0.555277	NODIFF	8.10139	6.62831
24h	chr17:42172853-42173577	-0.228639	0.236789	0.626535	0.555277	NODIFF	11.5396	13.548
24h	chr10:134174342-134174676	-0.375239	0.236782	0.62654	0.555277	NODIFF	3.49933	4.58228
24h	chr11:76909717-76909925	-0.375239	0.236782	0.62654	0.555277	NODIFF	3.49933	4.58228
24h	chr19:55929386-55929934	0.261814	0.236607	0.626667	0.555375	NODIFF	9.69629	8.06223
24h	chr12:105713648-105713856	-0.36459	0.236566	0.626698	0.555388	NODIFF	3.62032	4.70557
24h	chr6:166526018-166526563	-0.276686	0.236513	0.626736	0.555405	NODIFF	7.30468	8.87915
24h	chr6:12605885-12606493	-0.231104	0.236495	0.626749	0.555405	NODIFF	11.1705	13.1397
24h	chr6:44232609-44233543	-0.186909	0.236397	0.626821	0.555454	NODIFF	18.9636	21.6102
24h	chr3:193942340-193942855	-0.279227	0.23631	0.626884	0.555497	NODIFF	8.10139	9.86713
24h	chr1:34100302-34100962	-0.195979	0.236261	0.62692	0.555514	NODIFF	19.2724	22.0967
24h	chr7:83818207-83818688	-0.397618	0.236194	0.626969	0.555543	NODIFF	3.00756	4.00945
24h	chr22:49495276-49495710	-0.264812	0.236123	0.62702	0.555562	NODIFF	8.28418	9.9851
24h	chr16:67194474-67195169	0.177845	0.23612	0.627023	0.555562	NODIFF	23.4446	20.7084
24h	chr13:103232832-103233213	0.263656	0.236059	0.627067	0.555573	NODIFF	9.5135	7.89902
24h	chr5:142128236-142128760	0.263656	0.236059	0.627067	0.555573	NODIFF	9.5135	7.89902
24h	chr4:6223513-6224425	0.180907	0.236011	0.627102	0.55559	NODIFF	22.8939	20.1797
24h	chr2:1747974-1748513	0.264904	0.235973	0.62713	0.5556	NODIFF	11.5396	9.57979
24h	chr9:139844081-139844942	0.170308	0.235915	0.627172	0.555621	NODIFF	25.1646	22.3448
24h	chr12:117885489-117886083	0.2196	0.235898	0.627185	0.555621	NODIFF	15.0369	12.8939
24h	chr17:32688365-32688896	-0.214447	0.235866	0.627208	0.555627	NODIFF	14.548	16.9029
24h	chr20:58530394-58530625	-0.333053	0.235797	0.627258	0.555631	NODIFF	4.97223	6.30226
24h	chr5:176797474-176798319	0.140718	0.235765	0.627282	0.555631	NODIFF	47.4986	43.0721
24h	chr16:11038103-11038717	0.163987	0.235761	0.627285	0.555631	NODIFF	27.987	24.9615
24h	chr5:42745413-42745817	0.291808	0.235758	0.627287	0.555631	NODIFF	7.54883	6.1376
24h	chr14:31090960-31091980	0.157145	0.235749	0.627293	0.555631	NODIFF	33.6931	30.1982
24h	chr6:97663036-97663645	-0.290972	0.235711	0.627321	0.555642	NODIFF	6.26035	7.69186
24h	chr8:38781831-38782382	-0.205709	0.235677	0.627346	0.555647	NODIFF	14.4229	16.6584
24h	chr9:111774580-111776214	0.116347	0.235658	0.62736	0.555647	NODIFF	61.1918	56.4428
24h	chr1:167093372-167093712	-0.304399	0.23563	0.62738	0.555652	NODIFF	5.34001	6.63111
24h	chr3:196158681-196159732	0.185588	0.235504	0.627472	0.555719	NODIFF	24.7366	21.7302
24h	chr10:130370133-130370346	-0.345859	0.235449	0.627512	0.555726	NODIFF	3.9279	5.03307
24h	chr8:80979253-80979630	-0.299095	0.235426	0.627529	0.555726	NODIFF	5.89257	7.28554
24h	chr3:38045867-38046206	-0.237871	0.235403	0.627546	0.555726	NODIFF	10.2488	12.1155
24h	chr6:157939425-157940223	-0.237871	0.235403	0.627546	0.555726	NODIFF	10.2488	12.1155
24h	chr1:94534389-94534769	-0.357196	0.235383	0.627561	0.555726	NODIFF	3.9279	5.07418
24h	chrX:77324054-77325129	-0.179158	0.235329	0.6276	0.555735	NODIFF	23.8726	27.0505
24h	chr10:81262299-81262710	0.301327	0.235326	0.627603	0.555735	NODIFF	7.54967	6.09554
24h	chr15:41624216-41625549	0.132638	0.235214	0.627685	0.555793	NODIFF	43.0859	39.2861
24h	chr3:107872137-107872778	-0.333169	0.235178	0.627711	0.555802	NODIFF	4.97223	6.30432
24h	chr10:112033295-112034296	-0.225101	0.235097	0.62777	0.555803	NODIFF	13.5617	15.8802
24h	chr4:10412351-10412682	-0.303396	0.235092	0.627774	0.555803	NODIFF	5.70899	7.07951
24h	chr5:143583307-143583831	0.242511	0.235088	0.627776	0.555803	NODIFF	11.5987	9.781
24h	chr7:81345309-81345781	0.242511	0.235088	0.627776	0.555803	NODIFF	11.5987	9.781
24h	chr15:71544031-71544980	-0.225837	0.235041	0.627811	0.555809	NODIFF	14.119	16.5383
24h	chrX:19532906-19534057	0.176057	0.234983	0.627853	0.555809	NODIFF	27.2539	24.1011
24h	chr4:81257675-81258082	-0.251009	0.234938	0.627887	0.555809	NODIFF	9.33075	11.1312
24h	chr1:103016254-103016646	0.292791	0.234934	0.627889	0.555809	NODIFF	7.30468	5.93372
24h	chr12:54399775-54400063	0.292791	0.234934	0.627889	0.555809	NODIFF	7.30468	5.93372
24h	chr3:38038360-38038654	0.229614	0.234907	0.627909	0.555809	NODIFF	14.8558	12.6453
24h	chr10:94731615-94732453	-0.252542	0.234899	0.627915	0.555809	NODIFF	8.83814	10.5564
24h	chr15:68132505-68133134	0.209964	0.234894	0.627919	0.555809	NODIFF	15.835	13.6706
24h	chr5:139619540-139619763	-0.290999	0.234859	0.627944	0.555809	NODIFF	6.26035	7.69265
24h	chr8:131864588-131864842	-0.290999	0.234859	0.627944	0.555809	NODIFF	6.26035	7.69265
24h	chr1:224301409-224302544	-0.167161	0.234676	0.628078	0.555905	NODIFF	27.6844	31.0987
24h	chr6:145252134-145252909	-0.216434	0.234644	0.628101	0.555905	NODIFF	13.0108	15.1419
24h	chr8:91336609-91336881	-0.357358	0.234626	0.628115	0.555905	NODIFF	3.9279	5.07718
24h	chr17:48029904-48030533	-0.221203	0.234623	0.628117	0.555905	NODIFF	12.3363	14.4071
24h	chr6:134237758-134238320	0.250384	0.234568	0.628157	0.555927	NODIFF	10.4952	8.797
24h	chr1:46993541-46994097	-0.228292	0.234503	0.628205	0.555955	NODIFF	12.2732	14.4045
24h	chrX:51545844-51546785	-0.217468	0.234361	0.628309	0.556033	NODIFF	13.3194	15.5101
24h	chr7:81099185-81099965	0.23021	0.234325	0.628335	0.556036	NODIFF	13.5626	11.539
24h	chr4:88896682-88896987	-0.295846	0.234313	0.628344	0.556036	NODIFF	6.50445	8.0204
24h	chr7:80928584-80928993	-0.331017	0.234232	0.628403	0.556074	NODIFF	4.84824	6.13796
24h	chr17:70409341-70409992	-0.192585	0.234209	0.62842	0.556075	NODIFF	16.6332	19.0296
24h	chr1:219378022-219378260	-0.308137	0.234145	0.628467	0.556088	NODIFF	5.52276	6.87504
24h	chr16:21946450-21946896	-0.308137	0.234145	0.628467	0.556088	NODIFF	5.52276	6.87504
24h	chr10:128192504-128193389	-0.161697	0.234061	0.628529	0.556128	NODIFF	25.7786	28.8559
24h	chr1:154192581-154194159	0.115532	0.233732	0.62877	0.556318	NODIFF	62.9762	58.1169
24h	chr3:138136154-138136959	-0.169342	0.233725	0.628775	0.556318	NODIFF	23.3823	26.3149
24h	chr6:42018094-42018647	0.199537	0.233626	0.628848	0.55636	NODIFF	18.3497	15.9598
24h	chr6:7140906-7141762	-0.141857	0.233616	0.628856	0.55636	NODIFF	36.151	39.9003
24h	chr5:55971964-55972666	0.210512	0.233576	0.628885	0.55636	NODIFF	18.3506	15.8398
24h	chr5:156793842-156794048	-0.386502	0.23354	0.628911	0.55636	NODIFF	3.31394	4.38162
24h	chr2:103352553-103353773	-0.117618	0.233519	0.628927	0.55636	NODIFF	51.8952	56.3174
24h	chr9:97930275-97930728	0.315179	0.233493	0.628945	0.55636	NODIFF	8.28418	6.62735
24h	chr2:9251923-9253029	0.172741	0.23346	0.62897	0.55636	NODIFF	26.0829	23.1241
24h	chr12:110242963-110243704	-0.26484	0.233445	0.628981	0.55636	NODIFF	8.28418	9.98582
24h	chr18:68158961-68159295	-0.26484	0.233445	0.628981	0.55636	NODIFF	8.28418	9.98582
24h	chr7:139420709-139420971	-0.308163	0.233441	0.628984	0.55636	NODIFF	5.52276	6.87565
24h	chr1:63793222-63793854	-0.177078	0.233411	0.629006	0.556366	NODIFF	20.8687	23.6115
24h	chr7:100322813-100323475	0.224518	0.233173	0.629181	0.556506	NODIFF	13.3194	11.3766
24h	chr14:39672855-39673765	0.278745	0.2331	0.629235	0.55653	NODIFF	8.22502	6.75175
24h	chr6:21523158-21523754	0.280201	0.233067	0.629259	0.55653	NODIFF	8.53052	6.99716
24h	chr11:114339797-114340216	0.332487	0.233066	0.629259	0.55653	NODIFF	5.70899	4.50072
24h	chr1:16693403-16694542	-0.126388	0.233049	0.629272	0.55653	NODIFF	50.9406	55.6217
24h	chr5:162932165-162933074	0.081414	0.23301	0.629301	0.55653	NODIFF	143.775	135.881
24h	chr19:40283320-40284173	-0.212557	0.233005	0.629305	0.55653	NODIFF	14.4229	16.734
24h	chr14:91790028-91790364	0.370403	0.232949	0.629345	0.556548	NODIFF	4.54186	3.47853
24h	chr5:108260077-108260622	0.227809	0.232934	0.629357	0.556548	NODIFF	14.1176	12.0329
24h	chr6:30421219-30421772	-0.292034	0.232896	0.629384	0.556558	NODIFF	7.0597	8.67796
24h	chr8:21975059-21975832	0.238097	0.232855	0.629415	0.556567	NODIFF	12.3377	10.4385
24h	chr5:137474634-137475448	-0.225256	0.232807	0.629451	0.556567	NODIFF	12.3354	14.447
24h	chr8:109594795-109595262	0.196148	0.232804	0.629453	0.556567	NODIFF	18.9636	16.5354
24h	chr11:14146881-14147483	-0.270207	0.23278	0.62947	0.556567	NODIFF	7.30468	8.84011
24h	chr14:91643535-91643996	-0.291932	0.232773	0.629475	0.556567	NODIFF	7.0597	8.6759
24h	chr6:12233794-12234751	0.207435	0.232611	0.629594	0.556658	NODIFF	17.555	15.1805
24h	chr5:62074503-62075238	-0.248275	0.232513	0.629667	0.556693	NODIFF	8.90038	10.5996
24h	chr1:249218869-249219223	0.227529	0.232478	0.629693	0.556693	NODIFF	13.0108	11.09
24h	chr8:96309531-96310135	0.210064	0.232469	0.629699	0.556693	NODIFF	15.835	13.6666
24h	chr5:133481464-133482066	0.224809	0.23245	0.629713	0.556693	NODIFF	14.851	12.6876
24h	chr12:117592871-117593690	0.147516	0.232436	0.629723	0.556693	NODIFF	40.9934	36.9973
24h	chr19:39147491-39147641	0.458522	0.232426	0.629731	0.556693	NODIFF	2.69998	1.92277
24h	chr1:15586703-15588508	0.121009	0.232327	0.629804	0.556733	NODIFF	55.1809	50.7255
24h	chr8:143553160-143553574	-0.218428	0.232322	0.629808	0.556733	NODIFF	13.1359	15.3089
24h	chr15:92395817-92397560	-0.102877	0.232262	0.629852	0.556749	NODIFF	80.0999	86.0331
24h	chr3:23093768-23094483	0.292155	0.232163	0.629925	0.556749	NODIFF	8.10139	6.5857
24h	chr15:99640632-99641101	0.182132	0.232031	0.630022	0.556749	NODIFF	22.5886	19.8904
24h	chr17:60186618-60187328	-0.190534	0.232028	0.630024	0.556749	NODIFF	17.555	20.0548
24h	chr13:26084036-26084312	0.330441	0.231953	0.630079	0.556749	NODIFF	5.34001	4.21447
24h	chr14:31344441-31344599	-0.609326	0.231905	0.630115	0.556749	NODIFF	0.859304	1.39185
24h	chr16:12155217-12155425	-0.609326	0.231905	0.630115	0.556749	NODIFF	0.859304	1.39185
24h	chr19:55195880-55196131	-0.609326	0.231905	0.630115	0.556749	NODIFF	0.859304	1.39185
24h	chr2:3497040-3497190	-0.609326	0.231905	0.630115	0.556749	NODIFF	0.859304	1.39185
24h	chr20:411767-411917	-0.609326	0.231905	0.630115	0.556749	NODIFF	0.859304	1.39185
24h	chr22:35948905-35949055	-0.609326	0.231905	0.630115	0.556749	NODIFF	0.859304	1.39185
24h	chr13:37573264-37573698	0.156795	0.231879	0.630134	0.556749	NODIFF	40.0715	35.9315
24h	chr11:355460-356520	-0.196459	0.231874	0.630138	0.556749	NODIFF	17.126	19.6466
24h	chr15:53798669-53798867	-0.609252	0.231854	0.630153	0.556749	NODIFF	0.859304	1.39071
24h	chr3:175961400-175961798	-0.609252	0.231854	0.630153	0.556749	NODIFF	0.859304	1.39071
24h	chr8:61655472-61655699	-0.609252	0.231854	0.630153	0.556749	NODIFF	0.859304	1.39071
24h	chr9:108399521-108399736	-0.609252	0.231854	0.630153	0.556749	NODIFF	0.859304	1.39071
24h	chrX:2510236-2510518	-0.609252	0.231854	0.630153	0.556749	NODIFF	0.859304	1.39071
24h	chr14:54445831-54446465	0.206186	0.231815	0.630181	0.556749	NODIFF	16.264	14.0767
24h	chr3:105121109-105121806	-0.198714	0.231708	0.63026	0.556749	NODIFF	16.6332	19.1111
24h	chr3:165778444-165779163	-0.270224	0.231647	0.630305	0.556749	NODIFF	7.30468	8.84064
24h	chr12:31789646-31790082	-0.279284	0.231641	0.63031	0.556749	NODIFF	6.75068	8.22593
24h	chr5:49736411-49737771	0.156008	0.231632	0.630316	0.556749	NODIFF	29.3377	26.3145
24h	chr1:144859728-144860046	-0.345832	0.231617	0.630328	0.556749	NODIFF	3.9279	5.03246
24h	chr19:34310723-34312063	0.137952	0.231604	0.630337	0.556749	NODIFF	40.1397	36.4667
24h	chr11:111875172-111875422	-0.29624	0.231591	0.630346	0.556749	NODIFF	6.13672	7.57179
24h	chr10:77809751-77810162	-0.521712	0.231556	0.630372	0.556749	NODIFF	1.34987	2.00524
24h	chr18:27420139-27420381	-0.521712	0.231556	0.630372	0.556749	NODIFF	1.34987	2.00524
24h	chr20:21382836-21383239	-0.521712	0.231556	0.630372	0.556749	NODIFF	1.34987	2.00524
24h	chr22:22081054-22081235	-0.521712	0.231556	0.630372	0.556749	NODIFF	1.34987	2.00524
24h	chr5:82271186-82271336	-0.521712	0.231556	0.630372	0.556749	NODIFF	1.34987	2.00524
24h	chr6:10735053-10735373	-0.521712	0.231556	0.630372	0.556749	NODIFF	1.34987	2.00524
24h	chr7:158919631-158919918	-0.521712	0.231556	0.630372	0.556749	NODIFF	1.34987	2.00524
24h	chr8:81358701-81358929	-0.521712	0.231556	0.630372	0.556749	NODIFF	1.34987	2.00524
24h	chr4:8689688-8690265	-0.201349	0.231295	0.630565	0.55687	NODIFF	15.0369	17.3139
24h	chr7:110777874-110778629	-0.199976	0.231284	0.630573	0.55687	NODIFF	15.835	18.2127
24h	chr13:92050535-92051353	-0.155906	0.231236	0.630609	0.55687	NODIFF	32.3497	36.0565
24h	chr10:125625681-125626532	-0.158014	0.231176	0.630653	0.55687	NODIFF	30.5005	34.0523
24h	chr19:13273456-13274168	0.158916	0.231116	0.630698	0.55687	NODIFF	33.3229	29.8314
24h	chr16:8622738-8623329	-0.247062	0.231014	0.630773	0.55687	NODIFF	8.83814	10.5167
24h	chr6:44119410-44120102	-0.24406	0.231004	0.630781	0.55687	NODIFF	9.5135	11.2939
24h	chr19:35568151-35568487	0.458604	0.230981	0.630797	0.55687	NODIFF	2.70118	1.92277
24h	chr6:107401320-107401553	0.458604	0.230981	0.630797	0.55687	NODIFF	2.70118	1.92277
24h	chr5:177591024-177591908	-0.168584	0.23091	0.63085	0.55687	NODIFF	24.3051	27.3336
24h	chr2:119026936-119027553	-0.229468	0.230862	0.630885	0.55687	NODIFF	11.8474	13.915
24h	chr11:33138134-33138449	0.410496	0.230845	0.630898	0.55687	NODIFF	3.31394	2.45547
24h	chr14:90755723-90755946	0.410496	0.230845	0.630898	0.55687	NODIFF	3.31394	2.45547
24h	chr20:23779917-23780141	0.410496	0.230845	0.630898	0.55687	NODIFF	3.31394	2.45547
24h	chr3:86612655-86612862	0.410496	0.230845	0.630898	0.55687	NODIFF	3.31394	2.45547
24h	chr4:145240003-145240263	0.410496	0.230845	0.630898	0.55687	NODIFF	3.31394	2.45547
24h	chr5:111034144-111034380	0.410496	0.230845	0.630898	0.55687	NODIFF	3.31394	2.45547
24h	chr8:122239624-122239859	0.410496	0.230845	0.630898	0.55687	NODIFF	3.31394	2.45547
24h	chr22:31102094-31102688	-0.268684	0.230837	0.630904	0.55687	NODIFF	7.54883	9.12433
24h	chr16:87009004-87009432	-0.224248	0.230814	0.630921	0.55687	NODIFF	11.5396	13.5042
24h	chr8:11411144-11411755	-0.291117	0.230795	0.630935	0.55687	NODIFF	6.26035	7.69577
24h	chr8:6281480-6282070	-0.291117	0.230795	0.630935	0.55687	NODIFF	6.26035	7.69577
24h	chr17:46026386-46026914	0.223035	0.230758	0.630963	0.55687	NODIFF	13.6861	11.7025
24h	chr2:119496144-119496827	0.242935	0.230741	0.630975	0.55687	NODIFF	10.9256	9.20771
24h	chr8:119068348-119069012	-0.223923	0.230738	0.630977	0.55687	NODIFF	13.2595	15.5077
24h	chr5:158605990-158606419	0.232515	0.230728	0.630984	0.55687	NODIFF	12.3354	10.478
24h	chr11:27507576-27507768	0.330379	0.230709	0.630999	0.55687	NODIFF	5.34001	4.21623
24h	chr19:4208815-4209051	0.330379	0.230709	0.630999	0.55687	NODIFF	5.34001	4.21623
24h	chr10:26624032-26624637	-0.204588	0.230706	0.631001	0.55687	NODIFF	15.0369	17.349
24h	chr10:46167539-46168681	0.0930842	0.230681	0.631019	0.55687	NODIFF	98.7513	92.5713
24h	chr15:99424522-99425062	0.314989	0.230674	0.631025	0.55687	NODIFF	5.89257	4.70557
24h	chrX:73603517-73603770	0.314989	0.230674	0.631025	0.55687	NODIFF	5.89257	4.70557
24h	chr1:8949994-8950337	-0.25261	0.230556	0.631112	0.556933	NODIFF	8.83814	10.5586
24h	chr17:65362218-65362983	-0.169346	0.230431	0.631205	0.557001	NODIFF	24.3674	27.4213
24h	chr13:22244084-22244867	0.171884	0.2303	0.631301	0.557072	NODIFF	26.0206	23.0832
24h	chr3:8019548-8020055	0.370477	0.230231	0.631353	0.557103	NODIFF	4.54186	3.47739
24h	chr9:128003166-128004362	0.119955	0.230188	0.631385	0.557117	NODIFF	65.127	59.9153
24h	chr11:19332943-19333377	-0.227826	0.230043	0.631492	0.557198	NODIFF	10.9856	12.8925
24h	chr9:135450325-135450850	0.242912	0.22997	0.631546	0.557201	NODIFF	10.9256	9.2085
24h	chr1:218694839-218695224	-0.283472	0.229937	0.63157	0.557201	NODIFF	6.26035	7.65201
24h	chr5:145155568-145156049	-0.237864	0.229931	0.631575	0.557201	NODIFF	10.2488	12.1151
24h	chr12:50794253-50795234	0.175187	0.229889	0.631606	0.557201	NODIFF	22.8939	20.2578
24h	chr16:86192365-86192787	-0.273539	0.229874	0.631618	0.557201	NODIFF	6.81291	8.26761
24h	chr17:56756242-56757375	0.143449	0.229835	0.631646	0.557201	NODIFF	35.229	31.8795
24h	chr12:26250039-26250296	-0.273492	0.229827	0.631652	0.557201	NODIFF	6.81291	8.26601
24h	chr1:27370900-27371649	-0.246596	0.229804	0.631669	0.557201	NODIFF	11.0492	13.1346
24h	chr1:86483829-86484310	-0.268726	0.229782	0.631686	0.557201	NODIFF	7.54883	9.12554
24h	chr16:4556449-4556814	0.306219	0.229777	0.631689	0.557201	NODIFF	6.26035	5.03307
24h	chr17:40580256-40580702	0.306219	0.229777	0.631689	0.557201	NODIFF	6.26035	5.03307
24h	chr2:21295234-21295779	0.306219	0.229777	0.631689	0.557201	NODIFF	6.26035	5.03307
24h	chr1:35014859-35015511	0.220262	0.229694	0.631751	0.557242	NODIFF	14.851	12.7272
24h	chr14:68716337-68717436	0.205808	0.229551	0.631857	0.557308	NODIFF	17.0621	14.7722
24h	chr8:81357542-81357841	-0.364699	0.229509	0.631888	0.557308	NODIFF	3.62152	4.70877
24h	chr8:98244909-98245320	-0.364699	0.229509	0.631888	0.557308	NODIFF	3.62152	4.70877
24h	chr5:139422521-139423532	0.170918	0.229506	0.631891	0.557308	NODIFF	28.5423	25.3385
24h	chr2:1820984-1821842	0.146002	0.229463	0.631923	0.557322	NODIFF	34.4309	31.1013
24h	chr13:107855453-107855826	-0.279293	0.229413	0.631959	0.557328	NODIFF	6.75068	8.22616
24h	chr1:5661068-5661296	-0.428424	0.229333	0.632019	0.557328	NODIFF	2.3936	3.27592
24h	chr14:75322651-75323004	-0.428424	0.229333	0.632019	0.557328	NODIFF	2.3936	3.27592
24h	chr7:87257256-87258635	0.109453	0.22925	0.632081	0.557328	NODIFF	70.8291	65.6389
24h	chr11:32407426-32408037	-0.226628	0.229242	0.632086	0.557328	NODIFF	10.9256	12.8086
24h	chr5:95510874-95511093	-0.476905	0.229188	0.632127	0.557328	NODIFF	1.77964	2.5365
24h	chr7:137736598-137736850	-0.476905	0.229188	0.632127	0.557328	NODIFF	1.77964	2.5365
24h	chr19:44249521-44249716	0.47597	0.229162	0.632146	0.557328	NODIFF	2.3936	1.67696
24h	chr3:32535012-32535481	0.47597	0.229162	0.632146	0.557328	NODIFF	2.3936	1.67696
24h	chr4:92347941-92348272	0.47597	0.229162	0.632146	0.557328	NODIFF	2.3936	1.67696
24h	chr8:59137507-59137917	0.47597	0.229162	0.632146	0.557328	NODIFF	2.3936	1.67696
24h	chr10:88359414-88359802	0.315557	0.22915	0.632155	0.557328	NODIFF	6.50445	5.19628
24h	chr6:167897867-167898070	0.354187	0.229134	0.632167	0.557328	NODIFF	4.54186	3.52067
24h	chr6:44424462-44424707	0.354187	0.229134	0.632167	0.557328	NODIFF	4.54186	3.52067
24h	chr1:51730197-51730522	-0.428172	0.229127	0.632172	0.557328	NODIFF	2.3936	3.27218
24h	chr20:48903182-48903439	0.312879	0.228972	0.632287	0.557416	NODIFF	6.13672	4.91003
24h	chr4:39816541-39817487	-0.221165	0.228927	0.63232	0.557431	NODIFF	12.3377	14.4071
24h	chr6:86208408-86209076	0.241037	0.228845	0.632382	0.557469	NODIFF	11.5396	9.7384
24h	chr14:56046313-56047614	-0.132812	0.228734	0.632464	0.557469	NODIFF	40.2597	44.1589
24h	chr16:68362190-68362924	-0.268841	0.228706	0.632485	0.557469	NODIFF	7.54883	9.12877
24h	chr11:130793053-130793919	0.225146	0.228704	0.632486	0.557469	NODIFF	13.5626	11.5807
24h	chr7:83824090-83824580	0.225146	0.228704	0.632486	0.557469	NODIFF	13.5626	11.5807
24h	chr7:44775120-44775407	0.311029	0.228697	0.632492	0.557469	NODIFF	6.38434	5.11526
24h	chr11:118900919-118901961	-0.156043	0.22869	0.632497	0.557469	NODIFF	26.9424	30.0373
24h	chr1:8292196-8292713	-0.26881	0.228644	0.632531	0.557469	NODIFF	7.54967	9.12877
24h	chr1:150504719-150505496	0.294904	0.22861	0.632556	0.557469	NODIFF	6.81291	5.52441
24h	chr4:38858414-38858636	0.294904	0.22861	0.632556	0.557469	NODIFF	6.81291	5.52441
24h	chr6:106783027-106783406	0.294904	0.22861	0.632556	0.557469	NODIFF	6.81291	5.52441
24h	chr8:104735750-104736222	0.294904	0.22861	0.632556	0.557469	NODIFF	6.81291	5.52441
24h	chr10:14843853-14844110	0.410464	0.228535	0.632612	0.557481	NODIFF	3.31394	2.45608
24h	chr22:25554979-25555372	0.410464	0.228535	0.632612	0.557481	NODIFF	3.31394	2.45608
24h	chr16:88534814-88535491	0.231039	0.228526	0.632619	0.557481	NODIFF	15.5925	13.2627
24h	chr11:65990170-65990514	0.271969	0.228458	0.63267	0.557492	NODIFF	8.53052	7.038
24h	chr12:31556062-31556639	0.271969	0.228458	0.63267	0.557492	NODIFF	8.53052	7.038
24h	chr2:95825493-95825735	0.295951	0.228438	0.632684	0.557492	NODIFF	7.11841	5.77051
24h	chr9:10366091-10366496	-0.364577	0.228422	0.632696	0.557492	NODIFF	3.62032	4.70532
24h	chr19:53836477-53837515	-0.220185	0.228391	0.632719	0.557499	NODIFF	13.2595	15.4677
24h	chr17:4699279-4699852	0.280725	0.228311	0.632779	0.557535	NODIFF	9.33075	7.65218
24h	chr22:38731939-38732761	0.243723	0.228293	0.632793	0.557535	NODIFF	10.4952	8.84064
24h	chr13:99083207-99083706	0.201547	0.228192	0.632868	0.557587	NODIFF	17.2471	14.9761
24h	chr1:237068216-237069331	0.164395	0.228115	0.632925	0.557624	NODIFF	26.3907	23.5334
24h	chr15:42693784-42694064	-0.37327	0.22798	0.633026	0.557684	NODIFF	3.31394	4.33872
24h	chr6:13625130-13625383	-0.37327	0.22798	0.633026	0.557684	NODIFF	3.31394	4.33872
24h	chr1:20251629-20252309	-0.215072	0.227917	0.633073	0.557711	NODIFF	14.119	16.4119
24h	chr7:7800835-7801226	-0.411571	0.227884	0.633097	0.557718	NODIFF	2.69998	3.64373
24h	chr1:243650522-243651629	0.116953	0.227853	0.633121	0.557725	NODIFF	53.5806	49.396
24h	chr3:149084525-149085311	-0.21711	0.227773	0.63318	0.557763	NODIFF	12.3354	14.364
24h	chr15:71155857-71156451	0.292724	0.227655	0.633268	0.557822	NODIFF	7.30468	5.93555
24h	chr8:142193685-142193875	-0.385353	0.227627	0.633289	0.557822	NODIFF	3.19055	4.21623
24h	chrX:134555339-134556236	-0.142651	0.227613	0.633299	0.557822	NODIFF	37.1294	41.0047
24h	chr2:714057-714832	-0.19134	0.227596	0.633312	0.557822	NODIFF	18.0453	20.624
24h	chr18:61616314-61617017	-0.146058	0.227532	0.63336	0.55785	NODIFF	32.1628	35.6029
24h	chr12:76741674-76742690	-0.16232	0.227492	0.633389	0.557862	NODIFF	25.654	28.725
24h	chr1:151371628-151372105	0.303122	0.227465	0.63341	0.557866	NODIFF	6.75068	5.44103
24h	chr5:112947561-112948355	-0.271693	0.22738	0.633474	0.557877	NODIFF	9.63321	11.6627
24h	chr13:103359823-103360325	-0.273532	0.227366	0.633484	0.557877	NODIFF	6.81291	8.26735
24h	chr4:155480506-155480999	-0.273532	0.227366	0.633484	0.557877	NODIFF	6.81291	8.26735
24h	chr1:148555853-148557109	0.178326	0.227354	0.633493	0.557877	NODIFF	22.1571	19.5636
24h	chr14:105957842-105958324	-0.135639	0.22734	0.633503	0.557877	NODIFF	35.4142	38.92
24h	chr7:148611015-148612058	0.163669	0.227284	0.633545	0.557896	NODIFF	26.5153	23.6535
24h	chr14:69043042-69043924	-0.176001	0.227268	0.633557	0.557896	NODIFF	20.3783	23.0408
24h	chr8:110374708-110374965	-0.449498	0.227203	0.633605	0.557915	NODIFF	2.08722	2.90628
24h	chr10:115613678-115615530	0.0945518	0.227196	0.633611	0.557915	NODIFF	87.6459	82.0741
24h	chr8:61145666-61146329	-0.198661	0.227123	0.633666	0.557936	NODIFF	15.5297	17.844
24h	chr7:55133255-55133848	-0.222115	0.227122	0.633666	0.557936	NODIFF	11.1705	13.055
24h	chr8:41386171-41387174	0.101819	0.226984	0.63377	0.557997	NODIFF	78.0124	72.684
24h	chr5:10310602-10310819	0.310976	0.226957	0.63379	0.557997	NODIFF	6.38434	5.11648
24h	chr5:180257866-180259281	0.137472	0.226953	0.633793	0.557997	NODIFF	40.2597	36.5898
24h	chr6:7468673-7469296	-0.276684	0.226942	0.633801	0.557997	NODIFF	6.62933	8.06325
24h	chr17:73840437-73841781	0.118922	0.226891	0.633839	0.558017	NODIFF	51.4338	47.3526
24h	chr9:893798-894319	0.223838	0.226841	0.633876	0.558035	NODIFF	13.0731	11.1704
24h	chr21:44298841-44300011	0.152948	0.226764	0.633934	0.558071	NODIFF	34.9816	31.4446
24h	chr6:1630588-1631848	-0.153297	0.226714	0.633971	0.558091	NODIFF	29.094	32.3703
24h	chr11:45361431-45362130	0.193828	0.226613	0.634047	0.558115	NODIFF	19.0285	16.6158
24h	chr3:141998798-141999196	0.289046	0.226611	0.634048	0.558115	NODIFF	8.28418	6.75455
24h	chr5:68258491-68259251	0.218629	0.226606	0.634052	0.558115	NODIFF	15.835	13.5855
24h	chr18:54376647-54377012	-0.298344	0.226542	0.6341	0.558115	NODIFF	5.4622	6.75175
24h	chr20:49789499-49790041	-0.298344	0.226542	0.6341	0.558115	NODIFF	5.4622	6.75175
24h	chr8:82158428-82158992	-0.298344	0.226542	0.6341	0.558115	NODIFF	5.4622	6.75175
24h	chr3:156192551-156193158	0.306243	0.226526	0.634112	0.558115	NODIFF	6.26035	5.03246
24h	chr13:115105235-115105765	-0.30059	0.226499	0.634132	0.558119	NODIFF	6.38434	7.89538
24h	chr13:25076987-25077198	0.314982	0.226448	0.634171	0.558133	NODIFF	5.89257	4.70593
24h	chr18:9825557-9825810	-0.270217	0.226434	0.634181	0.558133	NODIFF	7.30468	8.84046
24h	chr7:50602363-50603115	-0.17806	0.226396	0.634209	0.55814	NODIFF	26.0267	29.4606
24h	chr1:8403403-8403934	-0.30444	0.226361	0.634235	0.55814	NODIFF	5.34001	6.632
24h	chr4:154353937-154354721	-0.193537	0.226288	0.63429	0.55814	NODIFF	15.835	18.1312
24h	chr8:31321900-31322314	-0.333112	0.226283	0.634294	0.55814	NODIFF	4.41967	5.60676
24h	chr20:2673116-2673450	0.41044	0.226272	0.634302	0.55814	NODIFF	3.31394	2.45644
24h	chr6:154461469-154462162	0.41044	0.226272	0.634302	0.55814	NODIFF	3.31394	2.45644
24h	chr8:72564178-72564425	0.41044	0.226272	0.634302	0.55814	NODIFF	3.31394	2.45644
24h	chr17:27894737-27895882	0.186231	0.226228	0.634335	0.558145	NODIFF	23.8157	20.9105
24h	chr4:74122982-74123214	-0.213642	0.226208	0.63435	0.558145	NODIFF	13.3194	15.4673
24h	chr1:199212487-199213070	0.218011	0.2262	0.634356	0.558145	NODIFF	13.6861	11.7453
24h	chr22:43669944-43670190	0.335429	0.226159	0.634387	0.558158	NODIFF	5.4622	4.29837
24h	chr16:50279321-50280517	-0.153384	0.226069	0.634454	0.558203	NODIFF	27.2511	30.3232
24h	chr4:153656603-153656795	-0.411484	0.226022	0.634489	0.55822	NODIFF	2.70118	3.64373
24h	chr11:78509491-78510206	-0.177128	0.225963	0.634534	0.558245	NODIFF	20.8687	23.6142
24h	chr8:82553713-82554338	0.279229	0.225782	0.634669	0.55835	NODIFF	7.98004	6.54772
24h	chr6:111302738-111303684	-0.159887	0.225711	0.634722	0.558383	NODIFF	25.0409	27.9961
24h	chr14:102529463-102529768	0.270695	0.225675	0.634749	0.558392	NODIFF	10.0067	8.26761
24h	chr5:60139472-60140550	0.0980269	0.225641	0.634775	0.5584	NODIFF	86.4822	80.7922
24h	chr8:11532246-11532760	-0.28048	0.225582	0.63482	0.558425	NODIFF	6.81291	8.30708
24h	chr20:30326602-30327617	0.175573	0.225544	0.634847	0.558436	NODIFF	25.1672	22.2653
24h	chr3:140582237-140582859	0.218293	0.225464	0.634908	0.558474	NODIFF	14.548	12.4829
24h	chr8:95231732-95232599	0.171269	0.225406	0.634951	0.558499	NODIFF	23.5683	20.9128
24h	chr10:1580630-1581139	0.2801	0.225298	0.635032	0.558545	NODIFF	8.53052	6.99938
24h	chr5:180632069-180632416	-0.213597	0.225294	0.635036	0.558545	NODIFF	13.0731	15.1845
24h	chr10:88470483-88471874	-0.120007	0.225259	0.635062	0.558553	NODIFF	51.4338	55.9134
24h	chr8:66546022-66546943	0.101016	0.225163	0.635134	0.558589	NODIFF	77.3937	72.1479
24h	chr11:119227039-119227710	-0.209956	0.225162	0.635135	0.558589	NODIFF	14.2379	16.4943
24h	chr13:101374207-101374535	0.210706	0.22514	0.635151	0.558589	NODIFF	15.0369	12.9711
24h	chr15:73660708-73661516	-0.248513	0.224986	0.635267	0.558644	NODIFF	11.1705	13.2966
24h	chr10:93518374-93518685	0.377917	0.224917	0.635319	0.558644	NODIFF	3.9279	2.98639
24h	chr18:26771120-26771504	0.377917	0.224917	0.635319	0.558644	NODIFF	3.9279	2.98639
24h	chr6:117201861-117202192	0.377917	0.224917	0.635319	0.558644	NODIFF	3.9279	2.98639
24h	chr9:124245295-124245666	0.377917	0.224917	0.635319	0.558644	NODIFF	3.9279	2.98639
24h	chrX:55026026-55026909	-0.123021	0.224916	0.635319	0.558644	NODIFF	52.4092	57.0923
24h	chr20:44761289-44761590	0.261757	0.224908	0.635326	0.558644	NODIFF	9.69629	8.06351
24h	chr1:116221771-116222135	0.427959	0.224883	0.635345	0.558646	NODIFF	3.19055	2.333
24h	chr18:61089198-61090419	-0.0978746	0.224858	0.635363	0.558648	NODIFF	74.3872	79.6183
24h	chr18:21453249-21453399	-0.521628	0.224806	0.635402	0.558668	NODIFF	1.34987	2.0041
24h	chr17:71417022-71417452	0.237216	0.224709	0.635475	0.558718	NODIFF	11.1705	9.45226
24h	chr7:38699949-38700424	0.247015	0.224577	0.635575	0.558791	NODIFF	11.541	9.69939
24h	chr15:33228664-33228849	0.35208	0.224444	0.635674	0.558865	NODIFF	4.84824	3.76691
24h	chr10:35769114-35769474	0.315008	0.224264	0.63581	0.55894	NODIFF	5.89257	4.70532
24h	chr14:99882076-99882317	0.315008	0.224264	0.63581	0.55894	NODIFF	5.89257	4.70532
24h	chr3:171421904-171422114	0.315008	0.224264	0.63581	0.55894	NODIFF	5.89257	4.70532
24h	chr1:207884526-207885032	-0.295616	0.224246	0.635824	0.55894	NODIFF	5.34001	6.58837
24h	chr2:178997088-178997885	0.330492	0.224196	0.635861	0.558944	NODIFF	5.34001	4.21356
24h	chr8:104745126-104745450	0.330492	0.224196	0.635861	0.558944	NODIFF	5.34001	4.21356
24h	chr5:5141848-5142083	-0.323962	0.224152	0.635894	0.558959	NODIFF	4.97223	6.26282
24h	chr16:71995155-71995863	0.256692	0.22412	0.635918	0.558966	NODIFF	10.248	8.55439
24h	chr1:150232221-150232819	0.222964	0.223928	0.636063	0.559079	NODIFF	13.687	11.7058
24h	chr2:99771060-99772040	-0.138863	0.2239	0.636084	0.559081	NODIFF	34.5547	38.0627
24h	chr17:17319424-17319851	0.328898	0.223874	0.636104	0.559081	NODIFF	6.26035	4.95555
24h	chr1:161087499-161088208	0.188097	0.223815	0.636149	0.559081	NODIFF	21.2379	18.6238
24h	chr8:124775659-124775921	-0.299705	0.223812	0.63615	0.559081	NODIFF	5.52276	6.83397
24h	chr7:138719716-138721312	-0.0970458	0.223785	0.636171	0.559081	NODIFF	77.3974	82.7907
24h	chr6:29263788-29264080	-0.477151	0.223775	0.636179	0.559081	NODIFF	1.77964	2.53944
24h	chr7:87593059-87593438	-0.477151	0.223775	0.636179	0.559081	NODIFF	1.77964	2.53944
24h	chr10:21309592-21309987	0.291837	0.223717	0.636222	0.559091	NODIFF	7.54967	6.13796
24h	chr12:40719846-40720266	0.291837	0.223717	0.636222	0.559091	NODIFF	7.54967	6.13796
24h	chr15:53082315-53082915	-0.250207	0.223669	0.636258	0.559108	NODIFF	8.71679	10.3959
24h	chr12:6981632-6982076	-0.233069	0.22357	0.636333	0.55916	NODIFF	10.2488	12.0751
24h	chr12:11577891-11578284	-0.476829	0.223531	0.636362	0.559172	NODIFF	1.77964	2.53571
24h	chr11:30164730-30164980	0.310962	0.223497	0.636388	0.559179	NODIFF	6.38434	5.11678
24h	chr1:29203485-29204183	-0.226654	0.223477	0.636403	0.559179	NODIFF	11.1705	13.0986
24h	chrX:109423743-109424694	0.227038	0.223435	0.636435	0.559181	NODIFF	14.7315	12.5617
24h	chr13:111227872-111228453	0.271942	0.223409	0.636454	0.559181	NODIFF	8.53052	7.03874
24h	chr2:30188897-30189623	0.271942	0.223409	0.636454	0.559181	NODIFF	8.53052	7.03874
24h	chr19:30018877-30019817	0.191552	0.223341	0.636506	0.559193	NODIFF	18.9048	16.5361
24h	chr13:100740678-100741819	0.115786	0.223341	0.636506	0.559193	NODIFF	60.4599	55.7847
24h	chr11:129793056-129793633	-0.222121	0.223327	0.636516	0.559193	NODIFF	11.1705	13.0553
24h	chr6:26171896-26172676	0.166321	0.223191	0.636619	0.55927	NODIFF	27.2511	24.2631
24h	chr18:844937-845822	0.195921	0.22309	0.636696	0.55932	NODIFF	18.3506	15.9999
24h	chr10:125318487-125319302	-0.165723	0.223072	0.636709	0.55932	NODIFF	23.0789	25.9052
24h	chr12:124196178-124197496	-0.127159	0.222963	0.636791	0.559378	NODIFF	41.9174	45.7952
24h	chrX:63424903-63426372	-0.086563	0.222916	0.636827	0.559386	NODIFF	112.997	119.989
24h	chr22:30752477-30753520	0.175002	0.222891	0.636846	0.559386	NODIFF	23.8157	21.0761
24h	chr1:120190293-120191304	-0.110854	0.22287	0.636861	0.559386	NODIFF	61.0047	65.8927
24h	chr14:90366356-90366770	-0.364711	0.222865	0.636865	0.559386	NODIFF	3.62032	4.70745
24h	chr2:1890254-1890477	0.251236	0.222803	0.636912	0.559397	NODIFF	9.81984	8.22616
24h	chr11:33654695-33655441	-0.146325	0.222792	0.636921	0.559397	NODIFF	30.5665	33.8432
24h	chr15:35370778-35370974	0.365009	0.222781	0.636929	0.559397	NODIFF	4.41967	3.39819
24h	chr10:105127515-105128662	0.107922	0.222759	0.636945	0.559397	NODIFF	69.4812	64.4638
24h	chr14:21131013-21131941	-0.166085	0.222743	0.636958	0.559397	NODIFF	23.8726	26.8056
24h	chr8:133501845-133502190	0.216542	0.222712	0.636981	0.559403	NODIFF	15.5255	13.3417
24h	chr1:6295561-6296440	0.14757	0.222669	0.637014	0.55941	NODIFF	31.976	28.8526
24h	chr4:96284026-96284790	-0.251773	0.222659	0.637022	0.55941	NODIFF	8.22502	9.82098
24h	chr2:135675667-135676880	-0.0753769	0.222619	0.637052	0.559422	NODIFF	150.741	158.835
24h	chr14:50346272-50347495	-0.16355	0.222425	0.637198	0.559532	NODIFF	24.7944	27.7936
24h	chr8:91713139-91713358	0.365049	0.222396	0.63722	0.559532	NODIFF	4.78865	3.68195
24h	chr13:97864921-97865369	0.272003	0.22239	0.637225	0.559532	NODIFF	8.53052	7.03722
24h	chr11:783522-783914	-0.238923	0.222301	0.637292	0.559577	NODIFF	9.5135	11.254
24h	chr8:18991809-18992563	-0.16919	0.222253	0.637328	0.559587	NODIFF	21.4204	24.1031
24h	chr1:221376670-221377135	-0.237916	0.222241	0.637338	0.559587	NODIFF	10.248	12.1155
24h	chr17:73527662-73528106	0.318041	0.222221	0.637353	0.559587	NODIFF	6.87611	5.48487
24h	chr2:33597748-33598908	0.251309	0.222161	0.637398	0.559613	NODIFF	11.4751	9.61682
24h	chr16:68770857-68771577	0.218142	0.222084	0.637456	0.559635	NODIFF	14.1176	12.1151
24h	chr1:17565971-17566227	0.257935	0.222064	0.637471	0.559635	NODIFF	9.08309	7.57152
24h	chr10:126228780-126228966	0.257935	0.222064	0.637471	0.559635	NODIFF	9.08309	7.57152
24h	chr1:160174986-160175679	-0.186572	0.222011	0.637512	0.559641	NODIFF	17.0621	19.4378
24h	chr5:50218158-50219167	0.195785	0.221985	0.637532	0.559641	NODIFF	18.3506	16.0052
24h	chr19:42724008-42724701	0.17856	0.221983	0.637533	0.559641	NODIFF	21.6054	19.0725
24h	chr3:187721024-187721327	-0.411663	0.22197	0.637543	0.559641	NODIFF	2.69998	3.64464
24h	chr16:86542851-86543927	0.143531	0.221899	0.637597	0.559664	NODIFF	35.4142	32.048
24h	chr8:117886302-117887397	-0.0836851	0.221892	0.637602	0.559664	NODIFF	122.412	129.731
24h	chr16:50840001-50840898	-0.157236	0.221838	0.637643	0.559685	NODIFF	27.2539	30.4072
24h	chr21:33650859-33651980	-0.173145	0.221818	0.637658	0.559685	NODIFF	24.3041	27.4279
24h	chr1:28414672-28415573	0.176615	0.22177	0.637695	0.559703	NODIFF	24.6708	21.8087
24h	chr13:39489521-39489891	0.291869	0.22168	0.637763	0.559733	NODIFF	7.54967	6.13735
24h	chr9:14768493-14769027	-0.241029	0.221641	0.637792	0.559733	NODIFF	9.08309	10.7621
24h	chr5:7742250-7742844	0.291829	0.221633	0.637798	0.559733	NODIFF	7.54883	6.13735
24h	chr5:154134118-154135553	0.0884906	0.221619	0.637809	0.559733	NODIFF	135.824	127.739
24h	chr2:60787768-60788407	0.265554	0.221615	0.637812	0.559733	NODIFF	9.33075	7.73636
24h	chr9:44435884-44436114	-0.322789	0.221597	0.637826	0.559733	NODIFF	4.41967	5.56467
24h	chr16:11349177-11350747	-0.101186	0.221493	0.637905	0.559775	NODIFF	71.8728	77.1062
24h	chr22:39541110-39542069	-0.231254	0.221473	0.63792	0.559775	NODIFF	10.9256	12.8524
24h	chr10:94352635-94353318	0.172224	0.221469	0.637923	0.559775	NODIFF	23.4446	20.7888
24h	chr2:85822322-85823403	0.147684	0.221411	0.637967	0.5598	NODIFF	36.151	32.619
24h	chr6:132654834-132655143	-0.29967	0.221379	0.637991	0.559807	NODIFF	5.52276	6.83311
24h	chr11:35187723-35188837	0.151222	0.221323	0.638034	0.559815	NODIFF	34.9192	31.4312
24h	chr10:116017920-116018280	-0.385312	0.221307	0.638046	0.559815	NODIFF	3.19055	4.21544
24h	chr16:54227346-54228216	0.161406	0.221303	0.638049	0.559815	NODIFF	27.2511	24.3493
24h	chr4:71569976-71571795	0.0979606	0.221184	0.638139	0.55988	NODIFF	105.575	98.6307
24h	chr11:64655244-64655869	0.205707	0.221145	0.638169	0.559891	NODIFF	15.835	13.7111
24h	chr6:46816461-46817099	0.213373	0.221125	0.638184	0.559891	NODIFF	14.1176	12.1546
24h	chr4:5401639-5401992	0.296027	0.221071	0.638225	0.559913	NODIFF	7.11841	5.76878
24h	chr19:39897291-39897961	-0.195306	0.221013	0.638269	0.559937	NODIFF	19.6416	22.5119
24h	chr1:202935916-202937021	0.169463	0.220916	0.638343	0.559988	NODIFF	25.1042	22.3033
24h	chr17:72598271-72598792	-0.29121	0.220819	0.638416	0.560038	NODIFF	6.26035	7.69752
24h	chr13:107222598-107223222	-0.118692	0.22064	0.638553	0.56014	NODIFF	52.7181	57.2536
24h	chr21:38160343-38160890	-0.262352	0.220582	0.638597	0.56014	NODIFF	7.54883	9.08468
24h	chr11:12015284-12016105	-0.262322	0.220524	0.638641	0.56014	NODIFF	7.54967	9.08468
24h	chr1:40075212-40076050	0.199512	0.220521	0.638643	0.56014	NODIFF	17.5525	15.2688
24h	chr3:195501784-195502267	-0.335238	0.220511	0.638651	0.56014	NODIFF	4.54186	5.76863
24h	chr10:3239415-3240164	-0.175843	0.220486	0.63867	0.56014	NODIFF	20.5599	23.2455
24h	chr1:151170723-151171147	0.237548	0.220436	0.638708	0.56014	NODIFF	12.7636	10.8033
24h	chr7:148680794-148681203	0.256742	0.220412	0.638726	0.56014	NODIFF	10.248	8.55307
24h	chr12:27166603-27167601	0.138977	0.220404	0.638733	0.56014	NODIFF	40.0745	36.3813
24h	chr11:63997739-63998442	-0.189468	0.220398	0.638737	0.56014	NODIFF	16.6332	18.9871
24h	chr8:126708945-126709367	-0.189468	0.220398	0.638737	0.56014	NODIFF	16.6332	18.9871
24h	chr13:65707016-65707664	-0.28309	0.220391	0.638742	0.56014	NODIFF	5.89257	7.20237
24h	chr1:56922203-56922775	-0.308041	0.22039	0.638743	0.56014	NODIFF	5.52276	6.87306
24h	chr4:179691641-179692044	0.410385	0.220336	0.638784	0.560148	NODIFF	3.31394	2.45705
24h	chr7:97978160-97978499	0.410385	0.220336	0.638784	0.560148	NODIFF	3.31394	2.45705
24h	chr19:1275058-1276321	0.135856	0.22019	0.638895	0.560231	NODIFF	38.9109	35.4019
24h	chr19:10530603-10531385	0.206956	0.220064	0.638991	0.560301	NODIFF	18.3545	15.8802
24h	chr1:147400319-147400687	-0.248411	0.219988	0.639049	0.560309	NODIFF	8.89814	10.6014
24h	chr17:76555648-76556244	-0.248411	0.219988	0.639049	0.560309	NODIFF	8.89814	10.6014
24h	chr12:110235625-110235996	0.324876	0.219988	0.639049	0.560309	NODIFF	5.52276	4.37842
24h	chr11:61515018-61515456	0.248354	0.21989	0.639124	0.560361	NODIFF	10.1889	8.55122
24h	chr20:3451216-3452316	0.175189	0.219797	0.639194	0.560408	NODIFF	22.8939	20.2578
24h	chr5:159826438-159827442	-0.13981	0.219757	0.639225	0.560421	NODIFF	36.0886	39.7723
24h	chr3:125238561-125239431	-0.16928	0.219695	0.639272	0.560448	NODIFF	21.4204	24.1082
24h	chr3:53915543-53916634	-0.126478	0.21963	0.639322	0.560462	NODIFF	43.7035	47.7191
24h	chr11:712772-713118	0.41051	0.219589	0.639353	0.560462	NODIFF	3.31394	2.45517
24h	chr12:24931957-24932199	0.41051	0.219589	0.639353	0.560462	NODIFF	3.31394	2.45517
24h	chr4:24701832-24702057	0.41051	0.219589	0.639353	0.560462	NODIFF	3.31394	2.45517
24h	chr7:131206256-131207067	-0.237902	0.219551	0.639382	0.560473	NODIFF	10.2488	12.1159
24h	chr5:170059833-170060922	0.122659	0.21953	0.639398	0.560473	NODIFF	48.1807	44.2412
24h	chr12:104502990-104503398	-0.259863	0.219427	0.639477	0.560521	NODIFF	7.73237	9.28833
24h	chr13:20437379-20438096	0.116491	0.219416	0.639485	0.560521	NODIFF	54.56	50.3169
24h	chr14:39336645-39337142	-0.270133	0.219342	0.639542	0.560556	NODIFF	7.30468	8.8384
24h	chr1:204475386-204476374	-0.183201	0.219237	0.639622	0.56058	NODIFF	18.9048	21.4816
24h	chr1:179050650-179052101	-0.0979246	0.219212	0.639641	0.56058	NODIFF	72.9127	78.0466
24h	chr2:8773777-8774601	-0.141401	0.219194	0.639655	0.56058	NODIFF	34.3071	37.8588
24h	chr10:82269496-82269844	0.237267	0.219189	0.639659	0.56058	NODIFF	11.8474	10.0251
24h	chr2:233470483-233471332	-0.166409	0.219176	0.639669	0.56058	NODIFF	21.972	24.6762
24h	chr20:30081934-30082552	0.20793	0.219154	0.639685	0.56058	NODIFF	14.9133	12.8921
24h	chr10:128148504-128149038	0.237231	0.219105	0.639722	0.56058	NODIFF	11.8474	10.0261
24h	chr2:131622210-131622860	0.309056	0.219102	0.639725	0.56058	NODIFF	6.62933	5.3233
24h	chr2:23598326-23598935	0.18585	0.2191	0.639727	0.56058	NODIFF	20.1319	17.6792
24h	chr2:173037155-173037783	-0.19878	0.219094	0.639731	0.56058	NODIFF	16.6332	19.1137
24h	chr1:26361458-26362911	0.129527	0.219011	0.639795	0.560614	NODIFF	44.9852	41.1135
24h	chr11:14270715-14271224	-0.288555	0.218985	0.639814	0.560614	NODIFF	6.13672	7.53037
24h	chr12:121476492-121477189	-0.204005	0.21896	0.639834	0.560614	NODIFF	14.548	16.7793
24h	chr22:46022233-46022650	-0.307025	0.218949	0.639842	0.560614	NODIFF	5.4622	6.796
24h	chr11:64937359-64937850	0.283137	0.218879	0.639895	0.560614	NODIFF	7.30468	5.97436
24h	chr4:190481800-190482307	0.297443	0.218856	0.639913	0.560614	NODIFF	8.28418	6.71572
24h	chr8:56923028-56923649	-0.217224	0.218846	0.639921	0.560614	NODIFF	12.3354	14.368
24h	chr7:129932613-129933075	0.250135	0.218762	0.639985	0.560614	NODIFF	10.2511	8.5929
24h	chr6:41703305-41703523	-0.253937	0.218752	0.639993	0.560614	NODIFF	8.89814	10.6431
24h	chr3:52254435-52254836	0.322263	0.218718	0.640019	0.560614	NODIFF	5.4622	4.33872
24h	chr16:46654474-46655725	-0.118486	0.218693	0.640037	0.560614	NODIFF	46.0923	50.0503
24h	chr1:229650153-229650740	-0.246496	0.218692	0.640038	0.560614	NODIFF	8.53052	10.1481
24h	chr20:2673580-2674604	-0.217156	0.218686	0.640043	0.560614	NODIFF	12.3377	14.368
24h	chr13:109392875-109393212	0.382564	0.218684	0.640045	0.560614	NODIFF	3.62152	2.74172
24h	chr15:99678817-99679182	0.382564	0.218684	0.640045	0.560614	NODIFF	3.62152	2.74172
24h	chr20:37418264-37418451	0.382564	0.218684	0.640045	0.560614	NODIFF	3.62152	2.74172
24h	chr7:99070039-99070189	0.382564	0.218684	0.640045	0.560614	NODIFF	3.62152	2.74172
24h	chr8:128265748-128266363	-0.194905	0.218613	0.640099	0.56062	NODIFF	15.2833	17.5142
24h	chr1:64935474-64937249	-0.118466	0.218608	0.640103	0.56062	NODIFF	49.0728	53.2809
24h	chr7:151572256-151573668	0.10984	0.218598	0.64011	0.56062	NODIFF	73.1045	67.7303
24h	chr3:136679409-136680425	-0.237437	0.218576	0.640127	0.56062	NODIFF	9.69629	11.46
24h	chr13:113445532-113446433	0.259852	0.218568	0.640133	0.56062	NODIFF	8.90038	7.40726
24h	chr1:203473610-203474156	0.249098	0.218491	0.640192	0.560644	NODIFF	9.5135	7.97976
24h	chr17:48347591-48347980	0.249098	0.218491	0.640192	0.560644	NODIFF	9.5135	7.97976
24h	chrX:134246003-134246634	0.257857	0.21844	0.640232	0.560651	NODIFF	8.83814	7.36576
24h	chr3:35949806-35950760	0.238202	0.218438	0.640233	0.560651	NODIFF	12.3377	10.4356
24h	chr9:101946913-101947612	-0.213766	0.218411	0.640254	0.560655	NODIFF	11.9073	13.8343
24h	chr14:89643815-89644411	-0.213744	0.218383	0.640275	0.560659	NODIFF	11.9073	13.8334
24h	chr5:149501813-149501993	-0.283099	0.218357	0.640295	0.560663	NODIFF	5.89257	7.20269
24h	chr16:1992838-1992988	0.419403	0.218271	0.64036	0.560676	NODIFF	3.00756	2.21072
24h	chr7:75795611-75796443	-0.181018	0.218237	0.640387	0.560676	NODIFF	20.9939	23.8182
24h	chr1:9362834-9363521	-0.246505	0.218234	0.640389	0.560676	NODIFF	9.63401	11.46
24h	chr4:78619447-78619827	-0.295691	0.218231	0.640391	0.560676	NODIFF	5.34001	6.59075
24h	chr7:109844361-109844980	-0.295691	0.218231	0.640391	0.560676	NODIFF	5.34001	6.59075
24h	chr13:97761927-97762638	-0.165806	0.218193	0.64042	0.560687	NODIFF	24.4243	27.4201
24h	chr3:49141882-49142465	-0.194996	0.218149	0.640454	0.560703	NODIFF	15.2833	17.5182
24h	chr2:7017713-7018208	0.257877	0.218076	0.64051	0.560719	NODIFF	9.08309	7.57315
24h	chr5:74062278-74063625	0.135216	0.218012	0.640559	0.560719	NODIFF	39.3425	35.8059
24h	chr17:20847384-20848082	0.243275	0.217993	0.640573	0.560719	NODIFF	10.2488	8.63522
24h	chr9:96444419-96444888	0.243275	0.217993	0.640573	0.560719	NODIFF	10.2488	8.63522
24h	chr22:46938251-46938509	0.242558	0.217978	0.640585	0.560719	NODIFF	11.5987	9.7796
24h	chr8:145013714-145013938	0.182749	0.217969	0.640592	0.560719	NODIFF	19.7627	17.3932
24h	chr7:134043016-134043334	0.243259	0.217955	0.640602	0.560719	NODIFF	10.2488	8.63575
24h	chr15:57032407-57032927	0.324641	0.217935	0.640618	0.560719	NODIFF	6.13672	4.86835
24h	chr9:101903089-101903291	0.324641	0.217935	0.640618	0.560719	NODIFF	6.13672	4.86835
24h	chr17:36981210-36981978	0.207912	0.217899	0.640646	0.560729	NODIFF	15.5297	13.4246
24h	chr3:128772260-128772934	0.259806	0.217853	0.640681	0.560731	NODIFF	8.90038	7.40861
24h	chr6:168925283-168925737	0.259806	0.217853	0.640681	0.560731	NODIFF	8.90038	7.40861
24h	chr5:14264719-14265042	0.208751	0.217574	0.640895	0.560904	NODIFF	16.3892	14.1582
24h	chr10:35283315-35284105	0.217079	0.217464	0.640979	0.560964	NODIFF	14.9133	12.8078
24h	chr5:32489739-32490276	-0.231885	0.217403	0.641026	0.560974	NODIFF	10.1889	11.9936
24h	chr3:25635487-25635889	-0.223252	0.217391	0.641035	0.560974	NODIFF	10.4952	12.2766
24h	chr6:109330165-109331165	-0.146573	0.217386	0.641039	0.560974	NODIFF	28.601	31.6751
24h	chr1:233866646-233866911	0.303129	0.2173	0.641105	0.560994	NODIFF	6.75068	5.44113
24h	chr15:72040590-72041068	-0.222094	0.217295	0.641108	0.560994	NODIFF	10.9256	12.7688
24h	chr12:111325344-111326236	0.208766	0.217258	0.641137	0.560994	NODIFF	18.0453	15.5938
24h	chr5:150593369-150594041	0.194025	0.217255	0.64114	0.560994	NODIFF	17.8603	15.596
24h	chr11:17129375-17129633	-0.375247	0.217251	0.641143	0.560994	NODIFF	3.49933	4.58307
24h	chr1:162583289-162583799	0.263763	0.217077	0.641276	0.561097	NODIFF	8.53052	7.07951
24h	chr10:71621259-71621741	0.226473	0.217052	0.641295	0.561099	NODIFF	11.661	9.94475
24h	chr3:52739207-52740466	-0.128758	0.21696	0.641366	0.561133	NODIFF	39.1602	42.828
24h	chr6:27661321-27662512	-0.183334	0.216959	0.641367	0.561133	NODIFF	18.2917	20.7888
24h	chr17:64979290-64979787	-0.224394	0.216876	0.641431	0.561168	NODIFF	11.5396	13.5092
24h	chr7:128099464-128099653	-0.283101	0.216838	0.64146	0.561168	NODIFF	5.89257	7.2028
24h	chr10:102504722-102505891	-0.139338	0.216826	0.641469	0.561168	NODIFF	33.2048	36.586
24h	chr2:64871437-64872490	0.173021	0.216809	0.641482	0.561168	NODIFF	23.8726	21.1594
24h	chrX:132319565-132320524	-0.193907	0.216709	0.641559	0.561168	NODIFF	16.9376	19.3964
24h	chr17:76417641-76418400	-0.233806	0.216706	0.641561	0.561168	NODIFF	9.5135	11.2155
24h	chr1:179923410-179924677	0.10918	0.216695	0.64157	0.561168	NODIFF	72.0494	66.7889
24h	chr16:11012599-11012927	0.257863	0.216684	0.641578	0.561168	NODIFF	8.83814	7.36558
24h	chr16:4010496-4011387	0.257863	0.216684	0.641578	0.561168	NODIFF	8.83814	7.36558
24h	chr2:158890625-158891105	0.257863	0.216684	0.641578	0.561168	NODIFF	8.83814	7.36558
24h	chr14:21093362-21094070	0.193662	0.216676	0.641585	0.561168	NODIFF	17.2471	15.0622
24h	chr8:105600363-105602080	-0.117008	0.216622	0.641626	0.561185	NODIFF	49.1601	53.3308
24h	chr7:73769184-73770041	0.2372	0.216584	0.641655	0.561185	NODIFF	10.4952	8.88057
24h	chr17:41322024-41322663	-0.186425	0.216549	0.641682	0.561185	NODIFF	16.6332	18.9482
24h	chr6:140365238-140365469	0.335616	0.216548	0.641683	0.561185	NODIFF	5.4622	4.29524
24h	chr9:2016326-2017967	0.0905031	0.216541	0.641688	0.561185	NODIFF	100.929	94.7858
24h	chr6:83106502-83107038	-0.273045	0.216523	0.641702	0.561185	NODIFF	7.11841	8.63282
24h	chr3:150082993-150083382	0.312785	0.216467	0.641745	0.561209	NODIFF	6.13672	4.91191
24h	chr5:10760649-10761829	0.123759	0.216399	0.641798	0.56122	NODIFF	50.271	46.124
24h	chr12:52386716-52387189	-0.312255	0.216368	0.641821	0.56122	NODIFF	4.84824	6.05897
24h	chr1:62054216-62055078	-0.198265	0.216364	0.641825	0.56122	NODIFF	15.2833	17.5563
24h	chr6:3196233-3196673	0.294843	0.21634	0.641843	0.56122	NODIFF	6.26035	5.0752
24h	chr2:48667266-48668589	-0.100165	0.216327	0.641853	0.56122	NODIFF	68.0663	72.9713
24h	chr14:105864377-105865405	0.139457	0.216323	0.641856	0.56122	NODIFF	38.602	35.0343
24h	chr18:32509038-32509762	-0.226904	0.216297	0.641876	0.561224	NODIFF	10.1889	11.9487
24h	chr12:78282155-78282737	-0.2718	0.216254	0.641909	0.561239	NODIFF	7.0597	8.55439
24h	chr21:43171000-43171493	-0.271715	0.21616	0.641982	0.561283	NODIFF	7.0597	8.55226
24h	chr1:156326615-156327193	0.231073	0.216146	0.641992	0.561283	NODIFF	11.1705	9.49348
24h	chr16:53468083-53469620	0.109292	0.216084	0.64204	0.561289	NODIFF	59.7192	55.3485
24h	chr2:159610405-159611037	0.231046	0.216076	0.642046	0.561289	NODIFF	11.1705	9.4945
24h	chr1:225997397-225998338	0.12335	0.216074	0.642048	0.561289	NODIFF	45.1714	41.4587
24h	chr2:37623071-37623307	-0.272156	0.215958	0.642137	0.561342	NODIFF	6.75068	8.18318
24h	chr5:154080895-154081822	-0.192973	0.215935	0.642155	0.561342	NODIFF	16.881	19.3168
24h	chr8:143858988-143859440	0.207032	0.215932	0.642158	0.561342	NODIFF	15.8973	13.7511
24h	chr1:29507856-29508827	0.125005	0.21586	0.642213	0.561357	NODIFF	45.3584	41.579
24h	chr11:105733567-105733817	0.324906	0.215853	0.642218	0.561357	NODIFF	5.52276	4.37781
24h	chr3:58163325-58163905	0.181875	0.215807	0.642253	0.561357	NODIFF	21.2343	18.7
24h	chr17:75315101-75315693	0.191559	0.21579	0.642267	0.561357	NODIFF	18.9048	16.5357
24h	chr6:26744914-26745442	0.27314	0.215761	0.642289	0.561357	NODIFF	7.54883	6.21997
24h	chr17:65373187-65373650	-0.189615	0.215742	0.642303	0.561357	NODIFF	17.0621	19.4804
24h	chr16:11490111-11490652	0.226292	0.215723	0.642318	0.561357	NODIFF	12.5213	10.6787
24h	chr22:36858270-36858664	-0.488284	0.215721	0.64232	0.561357	NODIFF	1.47326	2.12833
24h	chr4:135616666-135616884	-0.488284	0.215721	0.64232	0.561357	NODIFF	1.47326	2.12833
24h	chr19:49314035-49314513	-0.232302	0.215646	0.642378	0.561373	NODIFF	9.69629	11.4179
24h	chr11:48130964-48131152	-0.280826	0.215632	0.642388	0.561373	NODIFF	6.13672	7.48894
24h	chr18:56160912-56161370	-0.280826	0.215632	0.642388	0.561373	NODIFF	6.13672	7.48894
24h	chr22:27598666-27599269	-0.256016	0.215613	0.642403	0.561373	NODIFF	7.54883	9.04597
24h	chr1:153755812-153756568	0.184266	0.21536	0.642598	0.561524	NODIFF	19.2724	16.9422
24h	chr13:27757211-27757846	-0.281314	0.215348	0.642608	0.561524	NODIFF	6.50445	7.93826
24h	chr1:78147822-78149572	-0.0822328	0.215325	0.642625	0.561524	NODIFF	114.285	120.994
24h	chr2:203499238-203500205	0.0983925	0.215302	0.642643	0.561526	NODIFF	75.3713	70.3896
24h	chr4:74606036-74606599	-0.194076	0.21524	0.642691	0.561554	NODIFF	15.65	17.9283
24h	chr16:71741541-71742566	-0.212208	0.215175	0.642741	0.561583	NODIFF	12.5213	14.5308
24h	chr16:68297921-68299179	0.156836	0.215101	0.642798	0.561606	NODIFF	27.987	25.0911
24h	chr9:117249920-117250351	-0.218719	0.215092	0.642805	0.561606	NODIFF	10.9856	12.8097
24h	chr20:55129801-55130373	-0.213583	0.215078	0.642816	0.561606	NODIFF	11.661	13.5471
24h	chr3:150886143-150886388	0.284524	0.214876	0.642972	0.561701	NODIFF	6.81291	5.56591
24h	chr7:44076010-44076355	0.284524	0.214876	0.642972	0.561701	NODIFF	6.81291	5.56591
24h	chr11:75272966-75274007	0.127639	0.214868	0.642979	0.561701	NODIFF	42.044	38.4702
24h	chr3:58037876-58038698	-0.16132	0.214853	0.64299	0.561701	NODIFF	24.7944	27.7462
24h	chr3:132449804-132450468	-0.21873	0.214809	0.643024	0.561717	NODIFF	10.9856	12.8101
24h	chr3:52321538-52322256	0.186015	0.214776	0.643049	0.561725	NODIFF	22.4605	19.7272
24h	chr19:51307421-51308612	0.140938	0.214733	0.643083	0.56174	NODIFF	35.1703	31.8826
24h	chr3:27269942-27270718	0.199384	0.21471	0.643101	0.561741	NODIFF	16.9385	14.7326
24h	chrX:128771181-128772184	0.229051	0.214667	0.643134	0.561752	NODIFF	11.5396	9.82336
24h	chr1:163543285-163543675	-0.429136	0.21463	0.643163	0.561752	NODIFF	2.27021	3.11194
24h	chr5:125361330-125361659	-0.429136	0.21463	0.643163	0.561752	NODIFF	2.27021	3.11194
24h	chr2:148586743-148587001	-0.428897	0.214608	0.643179	0.561752	NODIFF	2.27021	3.10899
24h	chr6:32577264-32578195	-0.204697	0.21459	0.643194	0.561752	NODIFF	13.6861	15.7945
24h	chr15:97789066-97789333	0.302859	0.214551	0.643224	0.561764	NODIFF	5.89257	4.74745
24h	chr12:102233449-102234186	-0.233746	0.214522	0.643246	0.561769	NODIFF	9.5135	11.2133
24h	chr4:129375263-129375929	0.187144	0.214394	0.643345	0.561816	NODIFF	19.8222	17.3932
24h	chr15:72765932-72767276	-0.117626	0.214392	0.643347	0.561816	NODIFF	48.1212	52.2187
24h	chr1:214755116-214755634	-0.264994	0.21438	0.643356	0.561816	NODIFF	7.67022	9.24975
24h	chr8:95299161-95299663	-0.397677	0.214369	0.643364	0.561816	NODIFF	3.00756	4.01057
24h	chr2:83423113-83423713	0.237155	0.214346	0.643382	0.561817	NODIFF	10.4952	8.88214
24h	chr16:31344966-31345360	0.25792	0.214215	0.643483	0.561878	NODIFF	9.08309	7.57179
24h	chr13:32112310-32112495	-0.371731	0.214214	0.643484	0.561878	NODIFF	3.19055	4.17472
24h	chr1:183971102-183971709	-0.229704	0.214097	0.643575	0.561943	NODIFF	9.81984	11.543
24h	chr8:57123738-57124942	0.0851654	0.214067	0.643598	0.561949	NODIFF	132.603	124.999
24h	chr4:15682841-15683770	0.0894304	0.214016	0.643638	0.561969	NODIFF	99.5484	93.5597
24h	chr21:44343851-44344415	-0.287018	0.213968	0.643675	0.561986	NODIFF	5.70899	6.99859
24h	chr4:155798184-155798992	0.2433	0.213938	0.643698	0.561986	NODIFF	10.2488	8.6344
24h	chr2:206585608-206586297	-0.211546	0.213926	0.643707	0.561986	NODIFF	14.119	16.3725
24h	chr5:150180476-150181619	0.178681	0.213907	0.643722	0.561986	NODIFF	21.2343	18.7439
24h	chr3:27919624-27920281	-0.449689	0.213808	0.643799	0.561997	NODIFF	2.08722	2.90816
24h	chr5:111371494-111371786	-0.449689	0.213808	0.643799	0.561997	NODIFF	2.08722	2.90816
24h	chr5:32013848-32014147	-0.449689	0.213808	0.643799	0.561997	NODIFF	2.08722	2.90816
24h	chr15:75746249-75746888	0.130302	0.213795	0.643809	0.561997	NODIFF	40.5101	36.9981
24h	chr9:71300674-71301350	0.213001	0.213772	0.643827	0.561997	NODIFF	13.6861	11.7884
24h	chr2:71558347-71559746	0.164439	0.213765	0.643832	0.561997	NODIFF	26.0251	23.2023
24h	chr11:122451260-122452284	-0.170741	0.213733	0.643857	0.562003	NODIFF	20.5599	23.1612
24h	chr1:27868853-27869831	0.178936	0.213695	0.643886	0.562003	NODIFF	20.8687	18.4146
24h	chr3:93723158-93723489	0.397412	0.213693	0.643888	0.562003	NODIFF	3.49933	2.61925
24h	chr8:136455096-136455615	0.213394	0.213616	0.643948	0.562024	NODIFF	13.0731	11.2543
24h	chr12:101884092-101884707	-0.224346	0.21358	0.643976	0.562024	NODIFF	11.0492	12.9331
24h	chr18:21452573-21453209	0.197229	0.213563	0.643989	0.562024	NODIFF	16.6332	14.4892
24h	chr1:205680286-205680732	0.301231	0.213558	0.643993	0.562024	NODIFF	6.13672	4.95191
24h	chr7:23317036-23317318	0.301231	0.213558	0.643993	0.562024	NODIFF	6.13672	4.95191
24h	chr11:33532400-33532654	-0.488214	0.213505	0.644034	0.562027	NODIFF	1.47326	2.12718
24h	chr7:105987015-105987529	0.197899	0.21348	0.644053	0.562027	NODIFF	16.264	14.1591
24h	chr2:42997686-42998274	-0.245871	0.213471	0.64406	0.562027	NODIFF	8.22502	9.781
24h	chr6:127962957-127963580	-0.245871	0.213471	0.64406	0.562027	NODIFF	8.22502	9.781
24h	chr15:74340444-74341087	0.241488	0.213341	0.644161	0.562092	NODIFF	10.1889	8.59511
24h	chr2:133023115-133023328	0.243327	0.213294	0.644197	0.562092	NODIFF	10.2511	8.63575
24h	chr2:71384267-71385066	0.243327	0.213294	0.644197	0.562092	NODIFF	10.2511	8.63575
24h	chr10:43851160-43851895	-0.186123	0.21329	0.644201	0.562092	NODIFF	17.8603	20.3426
24h	chr3:12704977-12706133	0.125127	0.213096	0.644352	0.56221	NODIFF	43.0859	39.4948
24h	chr3:14550428-14550723	0.227296	0.213024	0.644407	0.562244	NODIFF	11.9073	10.1471
24h	chr2:120124056-120125369	-0.0955421	0.212952	0.644464	0.562244	NODIFF	80.7676	86.307
24h	chr6:7239091-7239520	-0.236506	0.212928	0.644482	0.562244	NODIFF	10.1889	12.0277
24h	chr1:45272664-45273870	-0.130011	0.2129	0.644504	0.562244	NODIFF	41.7974	45.7507
24h	chr17:31427773-31428181	-0.430091	0.212878	0.644521	0.562244	NODIFF	2.08722	2.86577
24h	chr2:18606427-18606846	-0.430091	0.212878	0.644521	0.562244	NODIFF	2.08722	2.86577
24h	chr3:82689948-82690212	-0.430091	0.212878	0.644521	0.562244	NODIFF	2.08722	2.86577
24h	chr4:95312075-95312252	-0.430091	0.212878	0.644521	0.562244	NODIFF	2.08722	2.86577
24h	chr8:80454525-80455430	0.237081	0.212845	0.644547	0.562248	NODIFF	11.1705	9.45645
24h	chr10:88719639-88720828	0.136503	0.21283	0.644558	0.562248	NODIFF	36.9481	33.5961
24h	chr1:23030692-23031342	0.257916	0.212807	0.644576	0.56225	NODIFF	9.08309	7.57188
24h	chr8:143195748-143196404	-0.256033	0.21272	0.644644	0.562289	NODIFF	7.54883	9.0464
24h	chr9:89722015-89722201	-0.488345	0.212707	0.644654	0.562289	NODIFF	1.47326	2.1293
24h	chr2:234159897-234160690	0.13473	0.212421	0.644877	0.562469	NODIFF	36.9481	33.6388
24h	chr1:214387149-214387844	0.201683	0.212388	0.644902	0.562477	NODIFF	15.0369	13.055
24h	chr6:31514369-31514792	-0.208398	0.212293	0.644976	0.562515	NODIFF	13.687	15.8367
24h	chr2:84743301-84743975	-0.173419	0.212291	0.644977	0.562515	NODIFF	20.3783	22.9984
24h	chr19:3721482-3721949	0.271777	0.212171	0.645071	0.562572	NODIFF	8.53052	7.04223
24h	chr6:31069961-31070789	-0.252707	0.212165	0.645076	0.562572	NODIFF	7.98004	9.53711
24h	chr11:19098378-19098838	-0.23597	0.212031	0.64518	0.562639	NODIFF	8.83814	10.4355
24h	chr1:78262194-78263122	0.203217	0.212006	0.6452	0.562639	NODIFF	16.9376	14.6954
24h	chr3:58147440-58148080	0.206197	0.212004	0.645201	0.562639	NODIFF	15.0369	13.0127
24h	chr9:130689431-130690387	0.154524	0.211945	0.645247	0.562665	NODIFF	27.9879	25.1315
24h	chr12:66273654-66274118	0.267617	0.211838	0.645331	0.562708	NODIFF	8.89814	7.36588
24h	chr8:89727759-89728543	-0.121838	0.211834	0.645334	0.562708	NODIFF	51.0605	55.575
24h	chr9:114881425-114882251	-0.20037	0.211819	0.645346	0.562708	NODIFF	15.65	18.0017
24h	chr15:81958667-81959264	-0.411758	0.211768	0.645385	0.562715	NODIFF	2.69998	3.64515
24h	chr6:21199149-21199780	-0.411758	0.211768	0.645385	0.562715	NODIFF	2.69998	3.64515
24h	chr11:120221654-120222110	-0.289828	0.211706	0.645434	0.562729	NODIFF	5.4622	6.71251
24h	chr2:86448236-86448814	-0.289828	0.211706	0.645434	0.562729	NODIFF	5.4622	6.71251
24h	chr6:140762597-140762937	-0.358787	0.211583	0.64553	0.562798	NODIFF	4.05189	5.23771
24h	chr13:113098283-113098669	-0.213689	0.211507	0.645589	0.562808	NODIFF	13.0731	15.1873
24h	chr6:142887691-142888419	0.185491	0.211467	0.64562	0.562808	NODIFF	19.1487	16.8198
24h	chr2:186387073-186387533	0.324886	0.211444	0.645638	0.562808	NODIFF	5.52276	4.37817
24h	chr18:13725979-13727416	-0.108783	0.211438	0.645642	0.562808	NODIFF	54.868	59.1791
24h	chr1:229643667-229644600	-0.121197	0.211408	0.645666	0.562808	NODIFF	43.8245	47.6745
24h	chr8:124870772-124871437	0.232338	0.211403	0.64567	0.562808	NODIFF	11.661	9.90358
24h	chr10:3509430-3510563	-0.145154	0.211374	0.645692	0.562808	NODIFF	32.7787	36.2643
24h	chr8:107439292-107440044	0.159679	0.211337	0.645722	0.562808	NODIFF	26.9424	24.1026
24h	chrX:131156330-131158304	-0.0977396	0.211334	0.645724	0.562808	NODIFF	77.3937	82.8258
24h	chr2:113799333-113799758	-0.305132	0.211318	0.645736	0.562808	NODIFF	4.54186	5.64747
24h	chr6:26197290-26197710	-0.305132	0.211318	0.645736	0.562808	NODIFF	4.54186	5.64747
24h	chrX:80451092-80451718	-0.305132	0.211318	0.645736	0.562808	NODIFF	4.54186	5.64747
24h	chr9:3240456-3241173	-0.202326	0.211195	0.645833	0.562843	NODIFF	13.3194	15.3468
24h	chr6:143014053-143014590	-0.263692	0.211187	0.645839	0.562843	NODIFF	7.30468	8.80102
24h	chr1:55515891-55516505	-0.276001	0.211163	0.645857	0.562843	NODIFF	6.26035	7.61437
24h	chr3:132361158-132361411	-0.334557	0.211147	0.64587	0.562843	NODIFF	3.9279	4.99502
24h	chr15:77196856-77198074	0.155526	0.21114	0.645876	0.562843	NODIFF	28.2344	25.3312
24h	chr10:24772471-24772988	0.185593	0.211004	0.645981	0.562843	NODIFF	18.9636	16.6574
24h	chr12:131246130-131246905	0.185593	0.211004	0.645981	0.562843	NODIFF	18.9636	16.6574
24h	chr11:102517355-102517690	0.309225	0.210987	0.645995	0.562843	NODIFF	5.4622	4.37842
24h	chr14:22236315-22236846	0.309225	0.210987	0.645995	0.562843	NODIFF	5.4622	4.37842
24h	chr1:175221957-175222345	0.419323	0.210976	0.646004	0.562843	NODIFF	3.00756	2.21169
24h	chr10:123716193-123716445	0.419323	0.210976	0.646004	0.562843	NODIFF	3.00756	2.21169
24h	chr11:117177526-117177867	0.419323	0.210976	0.646004	0.562843	NODIFF	3.00756	2.21169
24h	chr2:240607266-240607600	0.419323	0.210976	0.646004	0.562843	NODIFF	3.00756	2.21169
24h	chrX:8922370-8922655	0.419323	0.210976	0.646004	0.562843	NODIFF	3.00756	2.21169
24h	chr4:11298868-11299205	0.348572	0.210946	0.646027	0.562848	NODIFF	4.41967	3.43728
24h	chr19:57702540-57703350	-0.145136	0.210911	0.646055	0.562848	NODIFF	29.8894	33.0726
24h	chr6:116589534-116590044	-0.209494	0.210906	0.646058	0.562848	NODIFF	12.8258	14.8551
24h	chr11:22814056-22814702	0.158949	0.210868	0.646088	0.562851	NODIFF	27.4327	24.5581
24h	chrX:152989306-152990509	-0.137372	0.210824	0.646123	0.562851	NODIFF	33.6951	37.0732
24h	chr16:19992094-19992518	0.292551	0.210763	0.64617	0.562851	NODIFF	6.75068	5.48332
24h	chr2:204624494-204624667	0.292551	0.210763	0.64617	0.562851	NODIFF	6.75068	5.48332
24h	chr3:151261096-151261662	-0.280016	0.210745	0.646184	0.562851	NODIFF	7.49007	9.1239
24h	chr18:32585842-32586279	0.258019	0.210685	0.646231	0.562851	NODIFF	9.08309	7.56921
24h	chr9:37119926-37120895	-0.166182	0.210681	0.646234	0.562851	NODIFF	21.1739	23.7795
24h	chr13:41363277-41364289	-0.120746	0.210656	0.646254	0.562851	NODIFF	43.0859	46.862
24h	chr2:131045859-131046662	0.181759	0.210638	0.646268	0.562851	NODIFF	21.2343	18.7049
24h	chr3:8755275-8756241	0.213255	0.210549	0.646337	0.562851	NODIFF	17.8627	15.3829
24h	chr17:44026460-44027105	0.208592	0.210521	0.646359	0.562851	NODIFF	14.1176	12.1952
24h	chr15:53027551-53028009	0.244145	0.210507	0.64637	0.562851	NODIFF	9.81984	8.26901
24h	chr4:38754476-38755024	-0.209516	0.210499	0.646377	0.562851	NODIFF	11.9073	13.7925
24h	chr15:67706275-67706737	-0.288688	0.210466	0.646403	0.562851	NODIFF	6.13672	7.53296
24h	chr12:49582050-49583192	-0.155641	0.210448	0.646417	0.562851	NODIFF	25.0409	27.9114
24h	chr2:165911531-165911972	-0.289848	0.210443	0.64642	0.562851	NODIFF	5.4622	6.71305
24h	chr2:53203355-53203862	-0.289848	0.210443	0.64642	0.562851	NODIFF	5.4622	6.71305
24h	chr20:23648937-23649599	0.19954	0.210435	0.646426	0.562851	NODIFF	17.555	15.2699
24h	chr10:85768476-85769063	0.220937	0.210404	0.646451	0.562851	NODIFF	14.2379	12.1937
24h	chr1:207178216-207178657	0.221575	0.210397	0.646456	0.562851	NODIFF	12.3363	10.5564
24h	chr11:17743279-17744134	0.221575	0.210397	0.646456	0.562851	NODIFF	12.3363	10.5564
24h	chr19:47217059-47217851	0.191991	0.21039	0.646462	0.562851	NODIFF	17.555	15.3487
24h	chr1:1092804-1093338	-0.208081	0.210374	0.646474	0.562851	NODIFF	12.5213	14.486
24h	chr15:90303992-90305027	-0.216832	0.21036	0.646486	0.562851	NODIFF	11.8474	13.7925
24h	chr19:13227461-13227790	-0.289741	0.210359	0.646486	0.562851	NODIFF	5.4622	6.71007
24h	chr1:153250115-153250918	0.214037	0.210321	0.646516	0.562851	NODIFF	15.4075	13.2627
24h	chr2:210791609-210791804	0.419492	0.210316	0.64652	0.562851	NODIFF	3.00756	2.20935
24h	chr8:105142268-105142875	0.193925	0.210313	0.646522	0.562851	NODIFF	17.0621	14.8974
24h	chr10:88963160-88963654	-0.28684	0.210256	0.646567	0.562851	NODIFF	5.34001	6.54772
24h	chr4:33161677-33162077	-0.28684	0.210256	0.646567	0.562851	NODIFF	5.34001	6.54772
24h	chr8:53878237-53878689	-0.28684	0.210256	0.646567	0.562851	NODIFF	5.34001	6.54772
24h	chr22:30822558-30822816	0.240149	0.210114	0.646678	0.562925	NODIFF	11.0492	9.32861
24h	chr5:154407292-154408038	0.203436	0.210107	0.646684	0.562925	NODIFF	14.9133	12.932
24h	chr6:120048649-120049683	0.198442	0.209984	0.64678	0.562973	NODIFF	16.6954	14.5318
24h	chr5:159981494-159981981	-0.41164	0.209963	0.646796	0.562973	NODIFF	2.70118	3.64515
24h	chr3:46419943-46420409	0.26173	0.209959	0.646799	0.562973	NODIFF	8.22502	6.83397
24h	chr17:63746691-63747478	0.207098	0.209953	0.646804	0.562973	NODIFF	15.2833	13.2178
24h	chr1:150532489-150532681	-0.314516	0.209917	0.646832	0.562983	NODIFF	4.97223	6.21809
24h	chr1:26690330-26690605	0.349679	0.209852	0.646883	0.563014	NODIFF	4.78865	3.72353
24h	chr4:169506511-169507119	-0.184716	0.209822	0.646907	0.56302	NODIFF	17.5525	19.972
24h	chr20:35027897-35028611	0.220129	0.209752	0.646962	0.563054	NODIFF	13.1359	11.254
24h	chr2:47100604-47101304	-0.224129	0.209662	0.647032	0.563093	NODIFF	12.2732	14.3606
24h	chr10:81368253-81368959	0.259719	0.209654	0.647039	0.563093	NODIFF	8.89814	7.40861
24h	chr4:116171058-116171374	-0.411158	0.209558	0.647114	0.563144	NODIFF	2.70118	3.64027
24h	chr12:6532559-6533392	-0.228586	0.209451	0.647198	0.563203	NODIFF	9.5135	11.1739
24h	chr11:63705534-63706780	0.112968	0.209414	0.647227	0.563214	NODIFF	52.4161	48.4564
24h	chr2:234465806-234466406	0.230965	0.209355	0.647274	0.563237	NODIFF	11.1705	9.49717
24h	chr18:43860981-43861671	-0.242765	0.209338	0.647286	0.563237	NODIFF	8.90038	10.5586
24h	chrX:15872578-15873766	-0.115025	0.209287	0.647327	0.563246	NODIFF	47.5648	51.5281
24h	chr13:109864833-109865398	-0.237218	0.209263	0.647345	0.563246	NODIFF	8.90038	10.5167
24h	chr6:29909879-29910486	-0.237218	0.209263	0.647345	0.563246	NODIFF	8.90038	10.5167
24h	chr1:117602025-117603239	0.0920881	0.209157	0.647429	0.563305	NODIFF	87.2131	81.8144
24h	chr10:90324927-90325156	0.359207	0.209029	0.647529	0.563335	NODIFF	3.9279	3.02797
24h	chr4:190895616-190896312	0.359207	0.209029	0.647529	0.563335	NODIFF	3.9279	3.02797
24h	chr8:42928759-42928989	0.359207	0.209029	0.647529	0.563335	NODIFF	3.9279	3.02797
24h	chr8:60834218-60834424	0.359207	0.209029	0.647529	0.563335	NODIFF	3.9279	3.02797
24h	chr1:15466184-15467058	-0.158748	0.208943	0.647597	0.56338	NODIFF	23.8157	26.6036
24h	chr18:22094359-22094842	0.212993	0.208796	0.647713	0.563439	NODIFF	13.6861	11.7885
24h	chr20:42218946-42219941	-0.117399	0.208785	0.647722	0.563439	NODIFF	49.0728	53.244
24h	chr20:9957955-9958821	0.151871	0.208775	0.647729	0.563439	NODIFF	31.2997	28.1605
24h	chr15:70403699-70403932	-0.310758	0.208754	0.647746	0.563439	NODIFF	4.78865	5.97522
24h	chr10:72056033-72056596	0.265733	0.208726	0.647768	0.563439	NODIFF	8.83814	7.32504
24h	chr6:42372200-42372797	0.241557	0.208715	0.647776	0.563439	NODIFF	10.1889	8.59305
24h	chr8:86452327-86452738	-0.315391	0.208698	0.64779	0.563439	NODIFF	4.54186	5.69111
24h	chr9:138134290-138134577	-0.383634	0.208685	0.6478	0.563439	NODIFF	3.00756	3.97229
24h	chr1:111991222-111992444	-0.131275	0.208662	0.647818	0.563439	NODIFF	40.0829	43.9123
24h	chr5:150872369-150872585	-0.283491	0.20865	0.647828	0.563439	NODIFF	6.26035	7.65279
24h	chr1:147994447-147994807	0.337215	0.208609	0.64786	0.563439	NODIFF	4.84824	3.80568
24h	chr20:54775580-54776009	0.337215	0.208609	0.64786	0.563439	NODIFF	4.84824	3.80568
24h	chr16:48643270-48644390	0.127939	0.208543	0.647912	0.56347	NODIFF	40.2635	36.8331
24h	chr10:18899437-18899963	0.185561	0.208344	0.648068	0.563592	NODIFF	18.9636	16.6587
24h	chr1:206137976-206138443	-0.18097	0.208279	0.64812	0.563622	NODIFF	19.7627	22.4204
24h	chr1:178207551-178208625	-0.128173	0.208107	0.648255	0.563726	NODIFF	44.4346	48.5776
24h	chr7:135771436-135771842	-0.27602	0.208085	0.648273	0.563727	NODIFF	6.26035	7.61473
24h	chr17:8152456-8152791	-0.269409	0.208058	0.648294	0.563731	NODIFF	6.62933	8.0204
24h	chr14:91752854-91753305	-0.286812	0.208002	0.648338	0.563751	NODIFF	5.34001	6.54686
24h	chr3:176187390-176188259	-0.199297	0.207956	0.648375	0.563751	NODIFF	14.2379	16.3725
24h	chr2:230138184-230138816	-0.127914	0.20795	0.648379	0.563751	NODIFF	43.2037	47.2247
24h	chr17:19551507-19552529	0.136085	0.207946	0.648382	0.563751	NODIFF	35.229	32.044
24h	chr1:89948712-89949130	-0.312168	0.207842	0.648464	0.56379	NODIFF	4.84824	6.05691
24h	chr1:2071236-2072103	0.150691	0.20782	0.648482	0.56379	NODIFF	29.2755	26.3598
24h	chr3:107140022-107140373	-0.283062	0.207808	0.648491	0.56379	NODIFF	5.89257	7.20194
24h	chr14:31698828-31699388	0.218166	0.207806	0.648492	0.56379	NODIFF	13.687	11.7415
24h	chr19:4660532-4660914	0.309248	0.207688	0.648586	0.563844	NODIFF	5.4622	4.37781
24h	chr4:18697417-18697683	0.309248	0.207688	0.648586	0.563844	NODIFF	5.4622	4.37781
24h	chr17:61752812-61753832	0.168756	0.207655	0.648612	0.563852	NODIFF	27.9923	24.8829
24h	chr1:92496414-92496660	0.322363	0.207576	0.648674	0.563878	NODIFF	5.4622	4.33674
24h	chr16:2178402-2178810	0.322363	0.207576	0.648674	0.563878	NODIFF	5.4622	4.33674
24h	chr12:6147117-6147757	-0.218542	0.207349	0.648853	0.564019	NODIFF	10.4952	12.2376
24h	chr19:46087469-46088568	0.11341	0.207304	0.648888	0.564036	NODIFF	52.4745	48.4974
24h	chr2:237086165-237087039	0.129597	0.207227	0.64895	0.564075	NODIFF	42.1649	38.5255
24h	chr18:24392876-24393357	0.270363	0.207171	0.648994	0.564099	NODIFF	7.98004	6.59075
24h	chr16:278785-279621	-0.245947	0.207104	0.649047	0.564131	NODIFF	8.22502	9.78342
24h	chr4:89204705-89206173	-0.0942247	0.207004	0.649126	0.564178	NODIFF	78.6253	83.9433
24h	chr5:79124976-79125572	-0.263563	0.206983	0.649142	0.564178	NODIFF	7.30468	8.79779
24h	chr3:137905704-137906929	0.107204	0.206973	0.64915	0.564178	NODIFF	64.1964	59.5928
24h	chr8:101801077-101801929	-0.158405	0.206884	0.64922	0.564225	NODIFF	25.654	28.6531
24h	chr1:157465909-157466298	-0.296056	0.206814	0.649276	0.564254	NODIFF	4.97223	6.13948
24h	chr17:3571040-3572389	0.11006	0.206801	0.649286	0.564254	NODIFF	57.0822	52.8781
24h	chr1:32573418-32574491	0.185589	0.206739	0.649335	0.564282	NODIFF	20.502	18.0074
24h	chr18:43996766-43997021	-0.322937	0.206716	0.649354	0.564284	NODIFF	3.9279	4.95191
24h	chr17:46689240-46689715	0.226884	0.206501	0.649524	0.564329	NODIFF	12.3354	10.521
24h	chr16:34833192-34833863	-0.205753	0.206479	0.649541	0.564329	NODIFF	13.0731	15.098
24h	chr12:71809338-71810056	0.234778	0.20642	0.649588	0.564329	NODIFF	10.1889	8.63522
24h	chr17:35424868-35425453	0.234778	0.20642	0.649588	0.564329	NODIFF	10.1889	8.63522
24h	chr14:97207441-97208406	-0.175088	0.20641	0.649596	0.564329	NODIFF	18.9048	21.363
24h	chr1:151467161-151467475	-0.305159	0.206382	0.649618	0.564329	NODIFF	4.54186	5.64839
24h	chr20:21182912-21183424	-0.305159	0.206382	0.649618	0.564329	NODIFF	4.54186	5.64839
24h	chr5:131425898-131426115	-0.305159	0.206382	0.649618	0.564329	NODIFF	4.54186	5.64839
24h	chr6:116608890-116609341	-0.305159	0.206382	0.649618	0.564329	NODIFF	4.54186	5.64839
24h	chr7:12687370-12687700	-0.305159	0.206382	0.649618	0.564329	NODIFF	4.54186	5.64839
24h	chr8:39853247-39853517	0.250375	0.206378	0.649621	0.564329	NODIFF	9.08309	7.6105
24h	chr14:34419551-34420533	-0.14795	0.206369	0.649628	0.564329	NODIFF	29.2791	32.4583
24h	chr10:124326527-124327043	0.260064	0.206258	0.649716	0.564329	NODIFF	10.1289	8.43436
24h	chr13:49343234-49343811	-0.200965	0.206195	0.649767	0.564329	NODIFF	13.687	15.7535
24h	chr10:86189717-86190243	-0.224635	0.206176	0.649781	0.564329	NODIFF	9.81984	11.5017
24h	chr4:174673660-174674253	0.289434	0.206169	0.649786	0.564329	NODIFF	8.28822	6.75175
24h	chr2:161070828-161071452	0.203436	0.206158	0.649795	0.564329	NODIFF	14.9133	12.932
24h	chr2:383879-384226	0.255577	0.2061	0.649842	0.564329	NODIFF	8.53052	7.12182
24h	chr17:21002030-21003301	0.155192	0.206079	0.649858	0.564329	NODIFF	27.6792	24.8405
24h	chr8:111072459-111073122	0.23263	0.206031	0.649896	0.564329	NODIFF	12.3354	10.4746
24h	chr2:42588039-42589122	-0.0976604	0.20599	0.649929	0.564329	NODIFF	78.4334	83.943
24h	chr1:179111968-179112456	-0.219882	0.205984	0.649933	0.564329	NODIFF	11.0461	12.8908
24h	chr20:58094190-58094843	0.202888	0.205949	0.649961	0.564329	NODIFF	14.4852	12.5653
24h	chr9:136036382-136036868	0.28444	0.205934	0.649974	0.564329	NODIFF	6.81291	5.56805
24h	chr7:31412747-31413458	0.230415	0.20593	0.649977	0.564329	NODIFF	10.9256	9.28833
24h	chr17:26206947-26207358	-0.268338	0.205927	0.649979	0.564329	NODIFF	6.26035	7.57254
24h	chr4:1026300-1026718	-0.216857	0.205892	0.650007	0.564329	NODIFF	11.8474	13.7933
24h	chr14:89481334-89481689	0.338207	0.205891	0.650007	0.564329	NODIFF	4.54186	3.56133
24h	chr3:111434861-111435060	0.338207	0.205891	0.650007	0.564329	NODIFF	4.54186	3.56133
24h	chr1:33551895-33552249	0.44402	0.205807	0.650074	0.564329	NODIFF	2.3936	1.719
24h	chr1:8620507-8620685	0.44402	0.205807	0.650074	0.564329	NODIFF	2.3936	1.719
24h	chr13:80020462-80020728	0.44402	0.205807	0.650074	0.564329	NODIFF	2.3936	1.719
24h	chr17:37288745-37289293	0.44402	0.205807	0.650074	0.564329	NODIFF	2.3936	1.719
24h	chr2:166385332-166385560	0.44402	0.205807	0.650074	0.564329	NODIFF	2.3936	1.719
24h	chr2:74086928-74087172	0.44402	0.205807	0.650074	0.564329	NODIFF	2.3936	1.719
24h	chr20:37251258-37251585	0.44402	0.205807	0.650074	0.564329	NODIFF	2.3936	1.719
24h	chr4:185265077-185265367	0.44402	0.205807	0.650074	0.564329	NODIFF	2.3936	1.719
24h	chr5:13146-13429	0.44402	0.205807	0.650074	0.564329	NODIFF	2.3936	1.719
24h	chr6:74036186-74036336	0.44402	0.205807	0.650074	0.564329	NODIFF	2.3936	1.719
24h	chr7:129112298-129112467	0.44402	0.205807	0.650074	0.564329	NODIFF	2.3936	1.719
24h	chr8:128831686-128832018	0.44402	0.205807	0.650074	0.564329	NODIFF	2.3936	1.719
24h	chr2:238395571-238396284	0.193307	0.205783	0.650093	0.564332	NODIFF	16.6332	14.5259
24h	chr21:30554447-30554785	-0.315335	0.205618	0.650224	0.564431	NODIFF	4.54186	5.68979
24h	chr3:11178442-11179631	-0.100168	0.205574	0.650259	0.564431	NODIFF	63.7713	68.366
24h	chr16:22201471-22202855	0.0843331	0.205542	0.650284	0.564431	NODIFF	114.342	107.845
24h	chr19:38794686-38795135	-0.209566	0.205537	0.650288	0.564431	NODIFF	11.9073	13.7944
24h	chr15:33992776-33993411	-0.242676	0.205536	0.650289	0.564431	NODIFF	8.90038	10.5563
24h	chr1:246175470-246176133	-0.275022	0.205481	0.650332	0.564455	NODIFF	5.89257	7.16086
24h	chr12:114604263-114604449	-0.303406	0.205442	0.650364	0.564456	NODIFF	5.70899	7.0803
24h	chr6:2999560-3000641	0.116868	0.20539	0.650405	0.564456	NODIFF	47.3212	43.6271
24h	chr17:79290462-79290771	0.359165	0.205315	0.650464	0.564456	NODIFF	3.9279	3.02894
24h	chr2:166257846-166258110	0.359165	0.205315	0.650464	0.564456	NODIFF	3.9279	3.02894
24h	chr2:179626603-179626815	0.359165	0.205315	0.650464	0.564456	NODIFF	3.9279	3.02894
24h	chr6:109657914-109658190	0.359165	0.205315	0.650464	0.564456	NODIFF	3.9279	3.02894
24h	chr6:14317266-14317608	0.359165	0.205315	0.650464	0.564456	NODIFF	3.9279	3.02894
24h	chr8:120657365-120657574	0.359165	0.205315	0.650464	0.564456	NODIFF	3.9279	3.02894
24h	chr9:135457195-135457802	-0.295634	0.205038	0.650685	0.564633	NODIFF	5.34001	6.58915
24h	chr7:75892241-75892754	-0.250869	0.204988	0.650724	0.564649	NODIFF	9.02005	10.7656
24h	chr10:102397338-102398102	-0.204115	0.204974	0.650736	0.564649	NODIFF	12.5213	14.448
24h	chr6:64527054-64527521	-0.228119	0.204803	0.650871	0.564752	NODIFF	10.2488	12.0304
24h	chrX:148593671-148594387	-0.227952	0.204707	0.650948	0.564805	NODIFF	10.9856	12.8955
24h	chr2:206912929-206913322	0.382435	0.20464	0.651001	0.564823	NODIFF	3.62032	2.74269
24h	chr8:114682735-114683139	0.382435	0.20464	0.651001	0.564823	NODIFF	3.62032	2.74269
24h	chr17:35277977-35279325	-0.156321	0.204521	0.651096	0.564843	NODIFF	24.7366	27.5826
24h	chr1:214505295-214505492	0.282109	0.204497	0.651115	0.564843	NODIFF	6.75068	5.52441
24h	chr3:88162615-88163098	0.282109	0.204497	0.651115	0.564843	NODIFF	6.75068	5.52441
24h	chr8:125574133-125574512	0.282109	0.204497	0.651115	0.564843	NODIFF	6.75068	5.52441
24h	chr17:9480609-9480781	-0.286821	0.204417	0.651179	0.564843	NODIFF	5.34001	6.54729
24h	chr1:205497952-205498525	-0.245899	0.204383	0.651206	0.564843	NODIFF	8.22502	9.78196
24h	chrX:153656663-153657511	-0.164803	0.204381	0.651207	0.564843	NODIFF	22.0325	24.7171
24h	chr7:82434796-82435231	-0.287019	0.204341	0.65124	0.564843	NODIFF	5.70899	6.99876
24h	chr11:34195927-34196490	0.20818	0.20433	0.651249	0.564843	NODIFF	13.687	11.8258
24h	chr16:54089780-54090372	-0.329584	0.204306	0.651267	0.564843	NODIFF	4.23428	5.36043
24h	chr11:74952159-74953016	0.147527	0.204284	0.651285	0.564843	NODIFF	29.8894	26.9685
24h	chr11:10772398-10773269	0.148822	0.204153	0.651389	0.564843	NODIFF	28.601	25.7819
24h	chr3:52885435-52885686	-0.265052	0.204146	0.651395	0.564843	NODIFF	6.75068	8.14211
24h	chr7:91024129-91024882	-0.265052	0.204146	0.651395	0.564843	NODIFF	6.75068	8.14211
24h	chr1:40870627-40870811	0.443988	0.204133	0.651405	0.564843	NODIFF	2.3936	1.71961
24h	chr11:64703345-64703665	0.443988	0.204133	0.651405	0.564843	NODIFF	2.3936	1.71961
24h	chr2:134964885-134965035	0.443988	0.204133	0.651405	0.564843	NODIFF	2.3936	1.71961
24h	chr21:40433465-40433685	0.443988	0.204133	0.651405	0.564843	NODIFF	2.3936	1.71961
24h	chr3:8111452-8111602	0.443988	0.204133	0.651405	0.564843	NODIFF	2.3936	1.71961
24h	chr6:31324910-31325205	0.443988	0.204133	0.651405	0.564843	NODIFF	2.3936	1.71961
24h	chr6:73290206-73290371	0.443988	0.204133	0.651405	0.564843	NODIFF	2.3936	1.71961
24h	chr16:4311655-4311888	0.294945	0.20413	0.651408	0.564843	NODIFF	6.81291	5.52396
24h	chr10:99294627-99294965	-0.325674	0.204118	0.651417	0.564843	NODIFF	4.05189	5.11587
24h	chr2:176486625-176486944	-0.325674	0.204118	0.651417	0.564843	NODIFF	4.05189	5.11587
24h	chr5:16550518-16550867	-0.23994	0.204058	0.651465	0.564848	NODIFF	8.22502	9.74089
24h	chr1:75198251-75199949	-0.0845246	0.204031	0.651486	0.564848	NODIFF	108.141	114.681
24h	chr2:158695590-158696383	0.172339	0.203951	0.651551	0.564848	NODIFF	21.972	19.4823
24h	chr16:49416785-49417365	0.273054	0.203831	0.651646	0.564848	NODIFF	7.54967	6.22294
24h	chr15:75660018-75661200	-0.130713	0.203797	0.651673	0.564848	NODIFF	45.2884	49.6022
24h	chr13:45288117-45288802	0.273021	0.203793	0.651677	0.564848	NODIFF	7.54883	6.22294
24h	chr19:31140871-31141238	-0.304108	0.203784	0.651684	0.564848	NODIFF	4.9088	6.09826
24h	chr13:113709558-113710193	0.243253	0.203779	0.651688	0.564848	NODIFF	10.2488	8.63562
24h	chr6:49518004-49519199	-0.13456	0.203774	0.651692	0.564848	NODIFF	33.2048	36.4671
24h	chr1:10168137-10168839	-0.195637	0.203704	0.651747	0.564848	NODIFF	16.6332	19.0701
24h	chr1:92407166-92407536	0.311891	0.203689	0.65176	0.564848	NODIFF	5.52276	4.4197
24h	chr15:65341711-65341977	0.311891	0.203689	0.65176	0.564848	NODIFF	5.52276	4.4197
24h	chr2:15188182-15188447	0.311891	0.203689	0.65176	0.564848	NODIFF	5.52276	4.4197
24h	chr5:86696060-86696471	0.311891	0.203689	0.65176	0.564848	NODIFF	5.52276	4.4197
24h	chr9:20835473-20836334	0.215978	0.20368	0.651767	0.564848	NODIFF	12.3363	10.6007
24h	chr19:42007228-42007733	0.283602	0.203612	0.651821	0.564848	NODIFF	6.26035	5.11587
24h	chr2:163380588-163381064	0.283602	0.203612	0.651821	0.564848	NODIFF	6.26035	5.11587
24h	chr20:44399935-44400322	0.283602	0.203612	0.651821	0.564848	NODIFF	6.26035	5.11587
24h	chr22:22763721-22764001	0.283602	0.203612	0.651821	0.564848	NODIFF	6.26035	5.11587
24h	chr10:12944195-12944412	0.309239	0.203583	0.651844	0.564848	NODIFF	5.4622	4.37817
24h	chr9:102569621-102569853	0.309239	0.203583	0.651844	0.564848	NODIFF	5.4622	4.37817
24h	chr8:144717579-144718827	0.126632	0.20354	0.651879	0.564848	NODIFF	44.071	40.3534
24h	chr17:66550709-66551190	-0.334609	0.203514	0.6519	0.564848	NODIFF	3.9279	4.99555
24h	chr2:7223858-7224610	-0.184063	0.203505	0.651906	0.564848	NODIFF	16.264	18.4991
24h	chr15:77316488-77316914	-0.227188	0.203498	0.651912	0.564848	NODIFF	9.69629	11.3768
24h	chr20:49988677-49989276	-0.227188	0.203498	0.651912	0.564848	NODIFF	9.69629	11.3768
24h	chr1:120205738-120206074	-0.393456	0.203496	0.651913	0.564848	NODIFF	2.3936	3.19291
24h	chr11:100416579-100416784	-0.393456	0.203496	0.651913	0.564848	NODIFF	2.3936	3.19291
24h	chr11:103209928-103210144	-0.393456	0.203496	0.651913	0.564848	NODIFF	2.3936	3.19291
24h	chr9:95798082-95798268	-0.393456	0.203496	0.651913	0.564848	NODIFF	2.3936	3.19291
24h	chr10:133794896-133795843	0.145342	0.203478	0.651928	0.564848	NODIFF	29.8894	27.01
24h	chr1:249131961-249133412	0.0617896	0.20335	0.652031	0.564887	NODIFF	341.866	327.525
24h	chr18:74513497-74514517	-0.135306	0.203314	0.652059	0.564887	NODIFF	33.8205	37.157
24h	chr1:48669049-48669270	-0.296069	0.203287	0.652081	0.564887	NODIFF	4.97223	6.13984
24h	chrX:42993828-42994244	-0.296069	0.203287	0.652081	0.564887	NODIFF	4.97223	6.13984
24h	chr14:93768202-93768603	0.263889	0.203257	0.652105	0.564887	NODIFF	7.54883	6.26147
24h	chr6:163777340-163777816	0.263889	0.203257	0.652105	0.564887	NODIFF	7.54883	6.26147
24h	chrX:68758005-68758408	0.263889	0.203257	0.652105	0.564887	NODIFF	7.54883	6.26147
24h	chr5:112293780-112294781	-0.174471	0.203248	0.652112	0.564887	NODIFF	17.8603	20.1753
24h	chr10:127137209-127137452	0.223158	0.203237	0.652121	0.564887	NODIFF	11.5396	9.86383
24h	chr12:97798399-97798685	-0.350263	0.203161	0.652182	0.564887	NODIFF	3.49933	4.50339
24h	chr1:156808740-156809149	0.283619	0.203156	0.652185	0.564887	NODIFF	6.26035	5.11526
24h	chr1:204760950-204761231	0.283619	0.203156	0.652185	0.564887	NODIFF	6.26035	5.11526
24h	chr6:34577389-34577753	0.283619	0.203156	0.652185	0.564887	NODIFF	6.26035	5.11526
24h	chr13:91965378-91965783	-0.293023	0.202977	0.652328	0.564983	NODIFF	4.84824	5.97522
24h	chr8:143054979-143055309	-0.293023	0.202977	0.652328	0.564983	NODIFF	4.84824	5.97522
24h	chr1:28261346-28261888	-0.246564	0.202889	0.652399	0.56503	NODIFF	7.98004	9.49511
24h	chr13:95087805-95088418	-0.233718	0.202674	0.652571	0.565165	NODIFF	9.5135	11.2125
24h	chr2:98485552-98486228	-0.166226	0.202554	0.652667	0.565221	NODIFF	24.6769	27.7065
24h	chr11:122027606-122028167	0.253521	0.202552	0.652669	0.565221	NODIFF	10.1289	8.46882
24h	chr8:122681644-122682251	0.208158	0.202421	0.652774	0.565284	NODIFF	13.6861	11.8258
24h	chr13:73632681-73633949	0.0834836	0.202406	0.652786	0.565284	NODIFF	109.958	103.764
24h	chr16:55536532-55537337	-0.155821	0.202401	0.65279	0.565284	NODIFF	24.3041	27.0972
24h	chr3:140833792-140834392	-0.21895	0.202377	0.652809	0.565286	NODIFF	11.4751	13.3828
24h	chr22:50468071-50469372	0.168385	0.202322	0.652853	0.565309	NODIFF	22.6464	20.1359
24h	chr22:41047528-41048869	-0.135691	0.202294	0.652876	0.565309	NODIFF	33.5126	36.8292
24h	chr8:49426704-49427771	-0.130553	0.202282	0.652885	0.565309	NODIFF	37.0719	40.5949
24h	chr16:67700138-67700790	0.241793	0.202256	0.652906	0.565313	NODIFF	9.5135	8.02279
24h	chr3:16142722-16143603	-0.162244	0.202233	0.652924	0.565315	NODIFF	22.5842	25.2926
24h	chrX:64254127-64255445	0.109959	0.202093	0.653036	0.565369	NODIFF	55.4839	51.3974
24h	chr2:25923027-25923550	-0.260996	0.202049	0.653072	0.565369	NODIFF	7.79645	9.37029
24h	chr17:61027351-61027780	-0.268363	0.202045	0.653075	0.565369	NODIFF	6.26035	7.57315
24h	chr20:9925995-9926649	-0.204872	0.201938	0.653161	0.565369	NODIFF	12.3363	14.2427
24h	chr18:11859935-11860407	-0.230418	0.201931	0.653166	0.565369	NODIFF	8.83814	10.3959
24h	chr6:4806164-4806612	-0.230418	0.201931	0.653166	0.565369	NODIFF	8.83814	10.3959
24h	chr11:32508800-32509147	-0.249542	0.201925	0.653172	0.565369	NODIFF	7.54967	9.00457
24h	chr17:70004423-70004758	-0.271973	0.201917	0.653178	0.565369	NODIFF	7.05626	8.55439
24h	chr6:37293459-37294013	0.249101	0.201881	0.653206	0.565369	NODIFF	9.5135	7.97994
24h	chr18:7946726-7947397	-0.212424	0.201858	0.653225	0.565369	NODIFF	11.5987	13.4632
24h	chr1:67029599-67030391	-0.205236	0.201856	0.653227	0.565369	NODIFF	11.9073	13.7499
24h	chr8:110619978-110620471	0.122631	0.201814	0.65326	0.565369	NODIFF	44.4346	40.8006
24h	chr19:55700730-55701074	-0.325701	0.201801	0.653271	0.565369	NODIFF	4.05189	5.11648
24h	chr5:151940125-151940551	-0.325701	0.201801	0.653271	0.565369	NODIFF	4.05189	5.11648
24h	chr17:18128591-18129385	-0.168048	0.201705	0.653348	0.565369	NODIFF	19.7627	22.2252
24h	chr3:190529462-190530125	-0.192561	0.201683	0.653366	0.565369	NODIFF	14.9133	17.0645
24h	chr5:53605596-53607036	-0.100693	0.20165	0.653392	0.565369	NODIFF	63.1564	67.7338
24h	chr15:80695984-80697398	-0.182701	0.201616	0.653419	0.565369	NODIFF	17.6129	20.0138
24h	chr13:47262003-47262237	0.404479	0.201586	0.653444	0.565369	NODIFF	3.19055	2.373
24h	chr11:72433293-72433787	0.177253	0.201579	0.653449	0.565369	NODIFF	19.6416	17.3513
24h	chr8:72718990-72719410	0.367785	0.201505	0.653509	0.565369	NODIFF	4.47903	3.43614
24h	chr1:84464046-84465478	0.107111	0.201408	0.653587	0.565369	NODIFF	59.1676	54.9222
24h	chr8:92081796-92083074	-0.0811048	0.201406	0.653589	0.565369	NODIFF	156.206	165.239
24h	chr11:15150169-15150566	-0.570551	0.201393	0.653599	0.565369	NODIFF	0.859304	1.35027
24h	chr12:26522620-26522848	-0.570551	0.201393	0.653599	0.565369	NODIFF	0.859304	1.35027
24h	chr17:38324722-38324930	-0.570551	0.201393	0.653599	0.565369	NODIFF	0.859304	1.35027
24h	chr2:199647556-199647837	-0.570551	0.201393	0.653599	0.565369	NODIFF	0.859304	1.35027
24h	chr22:43874845-43875304	-0.570551	0.201393	0.653599	0.565369	NODIFF	0.859304	1.35027
24h	chr4:13250650-13250869	-0.570551	0.201393	0.653599	0.565369	NODIFF	0.859304	1.35027
24h	chr6:64557973-64558324	-0.570551	0.201393	0.653599	0.565369	NODIFF	0.859304	1.35027
24h	chrX:154314785-154315022	-0.570551	0.201393	0.653599	0.565369	NODIFF	0.859304	1.35027
24h	chr19:8591168-8591419	0.263941	0.201365	0.653621	0.565369	NODIFF	7.54967	6.26061
24h	chrX:45683908-45684491	0.263941	0.201365	0.653621	0.565369	NODIFF	7.54967	6.26061
24h	chr10:6128407-6128693	-0.223335	0.201358	0.653627	0.565369	NODIFF	9.5135	11.1319
24h	chr6:122720287-122721458	-0.0862969	0.201357	0.653628	0.565369	NODIFF	97.8304	103.876
24h	chr9:128170304-128171197	0.161279	0.201339	0.653642	0.565369	NODIFF	24.3674	21.775
24h	chr15:42281676-42282023	0.263915	0.201337	0.653644	0.565369	NODIFF	7.54883	6.26061
24h	chr19:45195399-45195856	0.263915	0.201337	0.653644	0.565369	NODIFF	7.54883	6.26061
24h	chr2:48816287-48816617	0.263915	0.201337	0.653644	0.565369	NODIFF	7.54883	6.26061
24h	chr4:137752728-137753139	0.263915	0.201337	0.653644	0.565369	NODIFF	7.54883	6.26061
24h	chr12:120375772-120376184	-0.302552	0.201321	0.653657	0.565369	NODIFF	4.84824	6.01431
24h	chr1:45251656-45252398	-0.193621	0.201212	0.653744	0.565431	NODIFF	13.687	15.6756
24h	chr10:111970472-111971469	0.0887038	0.201149	0.653795	0.565456	NODIFF	90.467	85.0633
24h	chr6:147487494-147487881	-0.334576	0.201114	0.653823	0.565456	NODIFF	3.9279	4.99484
24h	chr17:7137506-7138189	0.211786	0.201065	0.653862	0.565456	NODIFF	13.0108	11.2155
24h	chr3:131880446-131880783	0.293578	0.201061	0.653865	0.565456	NODIFF	6.50445	5.27966
24h	chr1:9911033-9911463	-0.385235	0.201054	0.653872	0.565456	NODIFF	3.19055	4.21434
24h	chr4:93885594-93885970	-0.385235	0.201054	0.653872	0.565456	NODIFF	3.19055	4.21434
24h	chr20:8834199-8834912	-0.238039	0.201029	0.653892	0.565459	NODIFF	10.0067	11.827
24h	chr1:200608990-200609408	-0.273161	0.20094	0.653963	0.565507	NODIFF	6.13672	7.45011
24h	chr10:88448110-88448609	0.236521	0.200844	0.65404	0.565559	NODIFF	10.2488	8.67758
24h	chr11:1714470-1715771	0.154277	0.200825	0.654056	0.565559	NODIFF	27.4363	24.638
24h	chr13:21286801-21287061	0.283811	0.2008	0.654076	0.565562	NODIFF	7.0597	5.77112
24h	chr1:47201473-47201803	-0.292998	0.200668	0.654182	0.565612	NODIFF	4.84824	5.97436
24h	chr16:70198923-70199368	-0.292998	0.200668	0.654182	0.565612	NODIFF	4.84824	5.97436
24h	chr21:47343134-47343454	-0.292998	0.200668	0.654182	0.565612	NODIFF	4.84824	5.97436
24h	chr9:73053459-73054004	-0.262229	0.200593	0.654242	0.565648	NODIFF	6.62933	7.9811
24h	chr20:61863829-61864240	-0.262211	0.200575	0.654257	0.565648	NODIFF	6.62933	7.98057
24h	chr10:23727463-23728696	-0.0909828	0.20051	0.654309	0.565675	NODIFF	79.9138	85.1225
24h	chr6:53357818-53358503	0.199175	0.200496	0.65432	0.565675	NODIFF	15.5264	13.5056
24h	chr4:190206385-190206812	0.294743	0.200443	0.654364	0.565689	NODIFF	6.26035	5.07718
24h	chr4:182064443-182064972	-0.20484	0.200436	0.654369	0.565689	NODIFF	12.3354	14.2406
24h	chr4:183859099-183859768	-0.137761	0.200401	0.654397	0.565692	NODIFF	31.976	35.1956
24h	chr14:76177537-76177753	-0.323754	0.200391	0.654405	0.565692	NODIFF	5.46072	6.87316
24h	chr3:31563360-31563637	-0.410867	0.200323	0.654461	0.565725	NODIFF	2.27021	3.07044
24h	chr7:141401310-141402456	-0.118814	0.200276	0.654498	0.565735	NODIFF	43.8245	47.601
24h	chr3:57204052-57204657	0.193261	0.200268	0.654505	0.565735	NODIFF	15.65	13.6694
24h	chr1:60368714-60369340	0.210972	0.200242	0.654525	0.565739	NODIFF	14.4229	12.437
24h	chr9:22237554-22238266	-0.178046	0.200218	0.654545	0.565742	NODIFF	19.3362	21.8922
24h	chr14:90862903-90863649	0.118312	0.200182	0.654574	0.565749	NODIFF	49.5879	45.675
24h	chr7:21293726-21294007	-0.296077	0.200127	0.654618	0.565749	NODIFF	4.97223	6.14001
24h	chr6:166795357-166795844	-0.137321	0.20012	0.654624	0.565749	NODIFF	31.0568	34.1733
24h	chr6:71553257-71553528	0.324644	0.200093	0.654646	0.565749	NODIFF	5.52276	4.38162
24h	chr12:64615337-64616561	0.112688	0.200054	0.654677	0.565749	NODIFF	53.645	49.6003
24h	chr11:448048-448765	-0.16184	0.200046	0.654684	0.565749	NODIFF	21.6054	24.1888
24h	chr1:20030736-20031362	0.257418	0.200026	0.6547	0.565749	NODIFF	8.10139	6.75175
24h	chr17:73083373-73084501	0.127608	0.200011	0.654712	0.565749	NODIFF	46.6468	42.6832
24h	chr1:53793698-53794091	-0.184723	0.200008	0.654715	0.565749	NODIFF	15.8973	18.0888
24h	chr8:30669675-30670761	-0.135577	0.200006	0.654716	0.565749	NODIFF	31.0568	34.1306
24h	chr16:88272262-88272664	0.272882	0.199903	0.654799	0.565806	NODIFF	7.79645	6.4254
24h	chr12:101501994-101502214	0.314879	0.199879	0.654819	0.565809	NODIFF	5.89049	4.70593
24h	chr11:69632174-69633024	0.213595	0.199772	0.654905	0.565869	NODIFF	15.5925	13.4249
24h	chr8:22209562-22210803	-0.174885	0.199739	0.654932	0.565878	NODIFF	18.2917	20.6675
24h	chr12:89739617-89740798	-0.174442	0.199667	0.654989	0.565914	NODIFF	17.8603	20.1739
24h	chr3:118219791-118220438	-0.242069	0.19963	0.65502	0.565925	NODIFF	10.4985	12.443
24h	chr14:77518724-77519465	0.277206	0.199611	0.655035	0.565925	NODIFF	6.62933	5.44301
24h	chr5:180229004-180230366	-0.128747	0.199562	0.655075	0.565945	NODIFF	36.3323	39.7414
24h	chr3:142314388-142315610	0.107411	0.199534	0.655097	0.56595	NODIFF	58.7369	54.5089
24h	chr3:127770403-127771688	0.12775	0.199395	0.655209	0.565996	NODIFF	42.7183	39.0865
24h	chr12:125165904-125166465	0.211847	0.199394	0.655211	0.565996	NODIFF	13.0108	11.2133
24h	chr4:77008172-77008679	0.214995	0.199314	0.655275	0.565996	NODIFF	13.1359	11.2939
24h	chr12:110211218-110211595	-0.213734	0.199307	0.655281	0.565996	NODIFF	10.4952	12.1952
24h	chr17:42835778-42836477	0.29085	0.199307	0.655281	0.565996	NODIFF	5.89257	4.78872
24h	chr3:152679099-152679325	0.283609	0.1993	0.655286	0.565996	NODIFF	6.26035	5.11562
24h	chr4:55874704-55875209	0.283609	0.1993	0.655286	0.565996	NODIFF	6.26035	5.11562
24h	chr7:33847420-33847690	0.283609	0.1993	0.655286	0.565996	NODIFF	6.26035	5.11562
24h	chr3:115705392-115705917	0.220631	0.199287	0.655297	0.565996	NODIFF	11.661	9.98589
24h	chr18:47036917-47037423	-0.271122	0.199196	0.655371	0.566022	NODIFF	6.38434	7.7343
24h	chr1:44678911-44679588	0.182856	0.199189	0.655376	0.566022	NODIFF	17.8603	15.7174
24h	chr1:98519452-98520122	0.182856	0.199189	0.655376	0.566022	NODIFF	17.8603	15.7174
24h	chr17:57860157-57861107	0.145128	0.19912	0.655432	0.56605	NODIFF	30.5629	27.6246
24h	chr14:73493436-73494322	0.118521	0.199109	0.655441	0.56605	NODIFF	45.9072	42.2746
24h	chr1:201404607-201405326	0.203238	0.199043	0.655495	0.566075	NODIFF	13.687	11.8675
24h	chr6:2245177-2246337	-0.126507	0.198974	0.65555	0.566075	NODIFF	39.6522	43.2956
24h	chr13:73225385-73225657	0.277187	0.198968	0.655555	0.566075	NODIFF	6.62933	5.44362
24h	chr8:96398688-96399186	0.277187	0.198968	0.655555	0.566075	NODIFF	6.62933	5.44362
24h	chr20:442579-443665	-0.159339	0.198946	0.655573	0.566075	NODIFF	21.972	24.5581
24h	chr2:122353835-122354286	0.250041	0.198932	0.655585	0.566075	NODIFF	8.83814	7.4064
24h	chr6:117725635-117726008	0.250041	0.198932	0.655585	0.566075	NODIFF	8.83814	7.4064
24h	chr7:105794161-105794753	-0.223371	0.198907	0.655604	0.566078	NODIFF	9.5135	11.1333
24h	chr15:90701158-90701976	-0.160688	0.198883	0.655624	0.566081	NODIFF	22.465	25.1297
24h	chr20:40367295-40367752	-0.208678	0.198832	0.655666	0.566103	NODIFF	11.1705	12.9337
24h	chr2:172864507-172865248	-0.151425	0.198775	0.655712	0.566128	NODIFF	24.3051	27.0133
24h	chr12:12939799-12940023	-0.283174	0.198628	0.655831	0.566201	NODIFF	5.89049	7.20237
24h	chr5:52239168-52239725	-0.283174	0.198628	0.655831	0.566201	NODIFF	5.89049	7.20237
24h	chr16:4816734-4817607	0.143734	0.19861	0.655845	0.566201	NODIFF	30.6253	27.7093
24h	chr4:1722739-1723804	-0.110316	0.198517	0.65592	0.566252	NODIFF	49.6533	53.6081
24h	chr12:119850722-119851646	0.199274	0.198438	0.655985	0.566285	NODIFF	15.5297	13.5053
24h	chr18:3129122-3129651	-0.213179	0.198358	0.65605	0.566285	NODIFF	11.1705	12.9743
24h	chr16:27190620-27191342	0.187529	0.198333	0.65607	0.566285	NODIFF	16.9385	14.8557
24h	chr17:48860378-48861129	0.170426	0.198325	0.656076	0.566285	NODIFF	20.5609	18.2532
24h	chr9:117089998-117090305	0.322301	0.198321	0.65608	0.566285	NODIFF	4.84824	3.84842
24h	chrX:120470829-120471189	0.322301	0.198321	0.65608	0.566285	NODIFF	4.84824	3.84842
24h	chrX:103515506-103516212	0.205693	0.198309	0.656089	0.566285	NODIFF	16.4454	14.2406
24h	chr6:31781896-31782932	0.26357	0.198248	0.656138	0.566285	NODIFF	8.53052	7.08352
24h	chr1:55803544-55804330	0.220679	0.198105	0.656255	0.566285	NODIFF	11.661	9.98429
24h	chr1:208649681-208649919	-0.393498	0.19808	0.656275	0.566285	NODIFF	2.3936	3.19352
24h	chr11:36514311-36514659	-0.393498	0.19808	0.656275	0.566285	NODIFF	2.3936	3.19352
24h	chr11:93437423-93437725	-0.393498	0.19808	0.656275	0.566285	NODIFF	2.3936	3.19352
24h	chr17:42131683-42131966	-0.393498	0.19808	0.656275	0.566285	NODIFF	2.3936	3.19352
24h	chr18:61272132-61272618	-0.393498	0.19808	0.656275	0.566285	NODIFF	2.3936	3.19352
24h	chr3:182840205-182840486	-0.393498	0.19808	0.656275	0.566285	NODIFF	2.3936	3.19352
24h	chr4:146093097-146093435	-0.393498	0.19808	0.656275	0.566285	NODIFF	2.3936	3.19352
24h	chr4:183958056-183958438	-0.393498	0.19808	0.656275	0.566285	NODIFF	2.3936	3.19352
24h	chr6:17116107-17116320	-0.393498	0.19808	0.656275	0.566285	NODIFF	2.3936	3.19352
24h	chr9:71174978-71175163	-0.393498	0.19808	0.656275	0.566285	NODIFF	2.3936	3.19352
24h	chr12:48213007-48214332	0.159307	0.198066	0.656286	0.566285	NODIFF	27.9906	25.0467
24h	chr3:122513534-122514490	0.139967	0.197982	0.656355	0.566307	NODIFF	34.7414	31.515
24h	chr1:167772336-167773051	0.189411	0.197979	0.656357	0.566307	NODIFF	19.7627	17.3141
24h	chr10:5895264-5895962	0.149203	0.197975	0.656361	0.566307	NODIFF	31.2393	28.1531
24h	chr1:203840270-203840518	-0.38007	0.197939	0.65639	0.566318	NODIFF	2.69998	3.56133
24h	chr7:4721535-4722534	0.156903	0.197892	0.656428	0.566337	NODIFF	26.3907	23.6576
24h	chr5:156569219-156570332	-0.0830101	0.197827	0.65648	0.566358	NODIFF	102.131	108.19
24h	chr17:12927625-12928279	-0.225659	0.197821	0.656485	0.566358	NODIFF	10.1289	11.8675
24h	chr16:30440911-30442116	0.127714	0.197742	0.65655	0.5664	NODIFF	39.5853	36.2217
24h	chr7:134922719-134923434	-0.190115	0.197695	0.656588	0.566417	NODIFF	15.4075	17.5967
24h	chr16:31008175-31008994	0.163019	0.197677	0.656602	0.566417	NODIFF	24.3041	21.6931
24h	chr20:9893575-9893906	0.319642	0.197656	0.65662	0.566418	NODIFF	5.70899	4.54532
24h	chr5:36870630-36870847	0.348616	0.19757	0.656689	0.566458	NODIFF	4.41967	3.43695
24h	chr19:10628001-10628764	0.209641	0.197559	0.656699	0.566458	NODIFF	13.7498	11.8685
24h	chr11:61354841-61356087	0.175353	0.19741	0.65682	0.566548	NODIFF	22.1597	19.6061
24h	chr5:172729092-172729951	-0.171591	0.197072	0.657095	0.566739	NODIFF	17.8603	20.1358
24h	chr19:51399872-51400090	0.362291	0.197062	0.657103	0.566739	NODIFF	3.62152	2.78322
24h	chr2:9876952-9877712	0.362291	0.197062	0.657103	0.566739	NODIFF	3.62152	2.78322
24h	chr7:142419761-142420483	0.238583	0.197057	0.657107	0.566739	NODIFF	9.63713	8.14359
24h	chr18:3794568-3794886	0.277217	0.196905	0.657231	0.566791	NODIFF	6.62933	5.44276
24h	chr3:98536424-98536805	-0.246484	0.196886	0.657246	0.566791	NODIFF	7.98004	9.49305
24h	chr5:171529911-171530373	-0.246484	0.196886	0.657246	0.566791	NODIFF	7.98004	9.49305
24h	chr9:124319998-124320787	-0.204892	0.196838	0.657285	0.566791	NODIFF	12.3354	14.2425
24h	chrX:130767352-130768024	0.21593	0.196794	0.657321	0.566791	NODIFF	12.3354	10.6013
24h	chr5:5340260-5340927	0.143568	0.196789	0.657325	0.566791	NODIFF	31.2997	28.3238
24h	chr1:21417625-21417937	-0.286912	0.196788	0.657326	0.566791	NODIFF	5.70899	6.99671
24h	chr11:56608737-56609002	0.311886	0.196782	0.657331	0.566791	NODIFF	5.52276	4.41968
24h	chr5:10146060-10146432	0.311886	0.196782	0.657331	0.566791	NODIFF	5.52276	4.41968
24h	chr5:151250446-151250756	0.311886	0.196782	0.657331	0.566791	NODIFF	5.52276	4.41968
24h	chr19:55592369-55593200	0.163027	0.196732	0.657371	0.56681	NODIFF	24.3051	21.6936
24h	chr10:65224628-65226211	0.113084	0.196715	0.657386	0.56681	NODIFF	52.1111	48.1684
24h	chr5:176829415-176830205	-0.158375	0.196667	0.657425	0.56683	NODIFF	22.465	25.0902
24h	chr17:53813048-53813431	-0.268323	0.196643	0.657444	0.566832	NODIFF	6.26035	7.57188
24h	chr11:129764760-129765976	-0.111981	0.196602	0.657478	0.566847	NODIFF	48.1212	52.0142
24h	chr9:75140118-75140410	-0.230253	0.196542	0.657527	0.566867	NODIFF	9.08309	10.6829
24h	chr17:64687896-64688376	0.287817	0.196533	0.657534	0.566867	NODIFF	6.62933	5.40194
24h	chr13:82214183-82214509	-0.379993	0.196415	0.657631	0.566924	NODIFF	2.70118	3.56133
24h	chr9:21434330-21434757	-0.293086	0.196403	0.65764	0.566924	NODIFF	4.84824	5.97683
24h	chr6:63982428-63982604	0.332177	0.196369	0.657668	0.566924	NODIFF	4.41967	3.47916
24h	chr9:21326642-21326864	0.332177	0.196369	0.657668	0.566924	NODIFF	4.41967	3.47916
24h	chr6:161780188-161780984	0.183889	0.196353	0.657681	0.566924	NODIFF	18.2917	16.0821
24h	chr17:2627772-2628287	0.234621	0.196233	0.657779	0.566982	NODIFF	9.5135	8.06272
24h	chr8:103424115-103425351	0.0854956	0.19623	0.657782	0.566982	NODIFF	101.95	96.0722
24h	chr1:242180944-242181288	-0.251554	0.196152	0.657845	0.566999	NODIFF	9.63321	11.4988
24h	chr8:125437423-125438919	0.125786	0.19609	0.657896	0.566999	NODIFF	48.2392	44.1999
24h	chr3:186904716-186905267	0.274182	0.196072	0.65791	0.566999	NODIFF	6.81291	5.60841
24h	chr12:6873180-6873883	0.136479	0.196061	0.65792	0.566999	NODIFF	37.6225	34.2122
24h	chr2:102680703-102680988	0.276214	0.196051	0.657927	0.566999	NODIFF	7.11841	5.85092
24h	chr6:37547908-37548355	0.276214	0.196051	0.657927	0.566999	NODIFF	7.11841	5.85092
24h	chr17:59489417-59490199	0.150308	0.196047	0.657931	0.566999	NODIFF	28.5423	25.7023
24h	chr1:54623402-54624227	0.206661	0.196045	0.657932	0.566999	NODIFF	13.0108	11.2543
24h	chr1:210573645-210574452	-0.174235	0.195995	0.657973	0.56702	NODIFF	20.4362	23.0784
24h	chr6:84525371-84525937	0.249925	0.195935	0.658022	0.567048	NODIFF	8.83814	7.40952
24h	chr5:892450-893442	0.14917	0.195914	0.658039	0.567049	NODIFF	32.6485	29.4323
24h	chr13:100269721-100270267	0.316834	0.195848	0.658093	0.567055	NODIFF	5.34001	4.25854
24h	chr2:13790771-13791020	0.430349	0.195846	0.658095	0.567055	NODIFF	2.69998	1.964
24h	chr2:133428912-133429321	0.267436	0.195826	0.658111	0.567055	NODIFF	8.89814	7.36898
24h	chr12:102167407-102168009	0.214813	0.195825	0.658112	0.567055	NODIFF	11.661	10.0271
24h	chr11:83592554-83592755	-0.354544	0.195719	0.658198	0.567082	NODIFF	3.00756	3.88847
24h	chr2:221899812-221900245	-0.354544	0.195719	0.658198	0.567082	NODIFF	3.00756	3.88847
24h	chr6:73323542-73323954	-0.354544	0.195719	0.658198	0.567082	NODIFF	3.00756	3.88847
24h	chr4:3814220-3814505	-0.494081	0.195705	0.65821	0.567082	NODIFF	1.34987	1.964
24h	chr2:201808846-201810109	0.134074	0.195686	0.658226	0.567082	NODIFF	35.0438	31.9199
24h	chr1:147171924-147172693	0.196839	0.195605	0.658292	0.567091	NODIFF	14.4229	12.564
24h	chr8:124034552-124034957	-0.281145	0.195555	0.658333	0.567091	NODIFF	5.4622	6.67002
24h	chr10:103061267-103061536	0.244281	0.195538	0.658347	0.567091	NODIFF	8.90038	7.49022
24h	chr3:11376311-11376999	-0.252312	0.195511	0.658369	0.567091	NODIFF	6.81291	8.14359
24h	chr5:53784999-53785522	-0.252312	0.195511	0.658369	0.567091	NODIFF	6.81291	8.14359
24h	chr9:128275828-128276140	-0.252312	0.195511	0.658369	0.567091	NODIFF	6.81291	8.14359
24h	chr11:29343133-29343781	0.220119	0.195458	0.658412	0.567091	NODIFF	13.5617	11.6209
24h	chr11:104204671-104205239	0.277177	0.195454	0.658416	0.567091	NODIFF	6.62933	5.44392
24h	chr11:67415655-67416089	0.277177	0.195454	0.658416	0.567091	NODIFF	6.62933	5.44392
24h	chr22:42337283-42337595	0.277177	0.195454	0.658416	0.567091	NODIFF	6.62933	5.44392
24h	chr5:152876471-152876825	0.277177	0.195454	0.658416	0.567091	NODIFF	6.62933	5.44392
24h	chr11:113766563-113767497	0.19326	0.195417	0.658446	0.567098	NODIFF	15.65	13.6694
24h	chr2:146080963-146081849	-0.218732	0.195404	0.658457	0.567098	NODIFF	10.9856	12.8099
24h	chr5:1516135-1516690	0.189723	0.195369	0.658485	0.5671	NODIFF	17.2471	15.1052
24h	chr20:17948866-17950247	-0.0860444	0.195361	0.658492	0.5671	NODIFF	88.7491	94.2164
24h	chr17:18217879-18218935	-0.133792	0.19521	0.658616	0.567175	NODIFF	31.9164	35.0313
24h	chr19:3343665-3344571	0.199088	0.195195	0.658628	0.567175	NODIFF	18.7237	16.2886
24h	chr1:228674299-228675930	-0.125693	0.195195	0.658628	0.567175	NODIFF	37.0122	40.3935
24h	chr4:77702999-77703620	-0.259556	0.195	0.658788	0.567213	NODIFF	7.11841	8.55122
24h	chr3:193323451-193324014	0.253303	0.194961	0.658819	0.567213	NODIFF	8.22502	6.87504
24h	chr20:46354117-46354427	-0.337445	0.194954	0.658825	0.567213	NODIFF	3.49933	4.46097
24h	chr8:11872578-11872984	-0.271109	0.194938	0.658838	0.567213	NODIFF	6.38434	7.73415
24h	chr19:4870146-4870366	0.296228	0.194854	0.658907	0.567213	NODIFF	5.4622	4.42031
24h	chr5:82265105-82265388	0.296228	0.194854	0.658907	0.567213	NODIFF	5.4622	4.42031
24h	chr18:32987867-32988374	-0.224765	0.194832	0.658925	0.567213	NODIFF	9.08309	10.6412
24h	chr11:72394705-72395345	-0.235004	0.194794	0.658956	0.567213	NODIFF	8.53052	10.0668
24h	chr10:79708608-79709516	-0.177169	0.194779	0.658969	0.567213	NODIFF	16.6332	18.8277
24h	chr12:87054673-87054913	-0.432394	0.194766	0.65898	0.567213	NODIFF	1.77964	2.45547
24h	chr18:63605835-63606173	-0.432394	0.194766	0.65898	0.567213	NODIFF	1.77964	2.45547
24h	chr3:53103744-53103973	-0.432394	0.194766	0.65898	0.567213	NODIFF	1.77964	2.45547
24h	chr4:188337966-188338139	-0.432394	0.194766	0.65898	0.567213	NODIFF	1.77964	2.45547
24h	chr9:138508234-138508417	-0.432394	0.194766	0.65898	0.567213	NODIFF	1.77964	2.45547
24h	chr9:86909501-86909747	-0.432394	0.194766	0.65898	0.567213	NODIFF	1.77964	2.45547
24h	chrX:3760937-3761135	-0.432394	0.194766	0.65898	0.567213	NODIFF	1.77964	2.45547
24h	chr1:38027355-38027851	-0.305162	0.194746	0.658996	0.567213	NODIFF	4.54186	5.64826
24h	chr2:3119266-3119687	-0.2949	0.194741	0.659	0.567213	NODIFF	4.54186	5.60597
24h	chr4:57826527-57826831	-0.2949	0.194741	0.659	0.567213	NODIFF	4.54186	5.60597
24h	chr5:36739820-36740054	-0.2949	0.194741	0.659	0.567213	NODIFF	4.54186	5.60597
24h	chr2:179908134-179908669	-0.304048	0.19464	0.659083	0.567257	NODIFF	4.9088	6.09691
24h	chr8:11323787-11325581	0.0996836	0.194638	0.659084	0.567257	NODIFF	68.8606	64.2577
24h	chr5:45774548-45774951	0.296246	0.194452	0.659237	0.567361	NODIFF	5.4622	4.4197
24h	chr8:98834284-98834583	0.296246	0.194452	0.659237	0.567361	NODIFF	5.4622	4.4197
24h	chr10:100508146-100508560	0.253282	0.194419	0.659264	0.56737	NODIFF	8.22502	6.87565
24h	chr6:139685566-139685853	0.342801	0.194371	0.659303	0.567389	NODIFF	4.97223	3.8872
24h	chrX:49091738-49092261	0.215844	0.194348	0.659322	0.567391	NODIFF	11.9073	10.23
24h	chr5:142430984-142431570	0.218878	0.194325	0.659341	0.567394	NODIFF	11.1705	9.57562
24h	chr3:150439124-150439388	0.293477	0.194303	0.659359	0.567395	NODIFF	6.50445	5.28127
24h	chr9:130341049-130342219	0.13347	0.194266	0.65939	0.567407	NODIFF	36.3323	33.1112
24h	chr17:78327036-78327619	-0.334682	0.194174	0.659465	0.567435	NODIFF	3.9279	4.99616
24h	chr1:25256116-25257221	-0.17124	0.194123	0.659507	0.567435	NODIFF	19.0285	21.443
24h	chr1:43123636-43124877	-0.146013	0.194122	0.659508	0.567435	NODIFF	26.0251	28.8127
24h	chr13:113000350-113001006	0.176491	0.19412	0.659509	0.567435	NODIFF	18.4742	16.329
24h	chr3:45802260-45802948	-0.233298	0.194114	0.659514	0.567435	NODIFF	8.71679	10.2725
24h	chr11:118122511-118123440	0.187103	0.194103	0.659524	0.567435	NODIFF	20.0122	17.5581
24h	chr7:116593149-116594637	-0.143644	0.194087	0.659537	0.567435	NODIFF	27.2511	30.1173
24h	chrX:135578745-135580131	-0.111732	0.194048	0.659569	0.567449	NODIFF	54.8747	59.3051
24h	chr16:21169533-21170596	-0.180878	0.194014	0.659596	0.567458	NODIFF	15.65	17.7615
24h	chr2:240186560-240187383	-0.224589	0.193977	0.659627	0.567471	NODIFF	9.81984	11.4999
24h	chr16:84759503-84759945	-0.238109	0.193822	0.659755	0.567566	NODIFF	9.20856	10.8877
24h	chr13:42845433-42846683	-0.0951837	0.193795	0.659776	0.567571	NODIFF	75.7331	80.914
24h	chr6:149637960-149639519	-0.105678	0.193768	0.659799	0.567572	NODIFF	60.5741	65.1883
24h	chr20:42939312-42940153	0.160378	0.193729	0.659831	0.567572	NODIFF	24.3051	21.7321
24h	chr11:126152298-126152602	-0.25806	0.193698	0.659857	0.567572	NODIFF	6.75068	8.10508
24h	chr1:246660607-246661111	0.225616	0.193646	0.659899	0.567572	NODIFF	11.8474	10.1097
24h	chr1:205110599-205111142	0.247546	0.193629	0.659913	0.567572	NODIFF	8.53052	7.16086
24h	chr17:18161451-18162373	-0.177301	0.193615	0.659925	0.567572	NODIFF	17.8627	20.2159
24h	chr8:145149440-145150434	0.123414	0.193607	0.659931	0.567572	NODIFF	43.3899	39.8233
24h	chr1:28559128-28559686	-0.21847	0.193598	0.659938	0.567572	NODIFF	10.2488	11.951
24h	chr16:21566013-21566664	-0.240447	0.193546	0.659981	0.567572	NODIFF	7.98004	9.45464
24h	chr9:106855893-106857193	0.0870809	0.193527	0.659997	0.567572	NODIFF	115.324	108.566
24h	chr4:139530274-139530802	-0.354463	0.193502	0.660018	0.567572	NODIFF	3.00756	3.88672
24h	chr7:84330815-84331012	-0.354463	0.193502	0.660018	0.567572	NODIFF	3.00756	3.88672
24h	chr10:120863254-120864522	-0.105719	0.193485	0.660032	0.567572	NODIFF	57.0822	61.4364
24h	chr2:194448617-194449692	-0.185954	0.193476	0.660039	0.567572	NODIFF	16.3892	18.6663
24h	chr8:117845584-117845893	0.234608	0.193438	0.66007	0.567572	NODIFF	9.5135	8.06315
24h	chr1:201354416-201354906	-0.266987	0.193435	0.660073	0.567572	NODIFF	5.89257	7.12182
24h	chr9:75637828-75638395	-0.266987	0.193435	0.660073	0.567572	NODIFF	5.89257	7.12182
24h	chrX:136007216-136007777	-0.266987	0.193435	0.660073	0.567572	NODIFF	5.89257	7.12182
24h	chr1:155024576-155024833	0.273589	0.19336	0.660135	0.567579	NODIFF	7.30468	6.01451
24h	chr3:124531334-124532288	0.179422	0.193351	0.660142	0.567579	NODIFF	19.7618	17.4319
24h	chr6:10478741-10478967	-0.327603	0.193247	0.660228	0.567579	NODIFF	3.62152	4.58228
24h	chr1:160923733-160924336	-0.22582	0.193232	0.66024	0.567579	NODIFF	9.63713	11.2939
24h	chr10:75179236-75179481	-0.286612	0.193225	0.660246	0.567579	NODIFF	4.97223	6.09765
24h	chr12:7245160-7245510	-0.286612	0.193225	0.660246	0.567579	NODIFF	4.97223	6.09765
24h	chr12:18294356-18294947	-0.272504	0.193179	0.660284	0.567579	NODIFF	5.4622	6.63019
24h	chr9:124207972-124208546	-0.272504	0.193179	0.660284	0.567579	NODIFF	5.4622	6.63019
24h	chr1:55321713-55322333	-0.208304	0.193177	0.660286	0.567579	NODIFF	10.9256	12.6453
24h	chr14:106004071-106004782	-0.17839	0.19315	0.660308	0.567579	NODIFF	17.126	19.3983
24h	chr1:194264666-194264850	-0.432426	0.193116	0.660336	0.567579	NODIFF	1.77964	2.45608
24h	chr1:70619447-70619690	-0.432426	0.193116	0.660336	0.567579	NODIFF	1.77964	2.45608
24h	chr14:65646637-65646821	-0.432426	0.193116	0.660336	0.567579	NODIFF	1.77964	2.45608
24h	chr6:141932008-141932239	-0.432426	0.193116	0.660336	0.567579	NODIFF	1.77964	2.45608
24h	chr6:153657049-153657260	-0.432426	0.193116	0.660336	0.567579	NODIFF	1.77964	2.45608
24h	chr15:94870661-94871088	-0.255952	0.193107	0.660343	0.567579	NODIFF	7.54967	9.04483
24h	chrX:84364125-84364825	-0.208979	0.193036	0.660401	0.567612	NODIFF	12.3363	14.2838
24h	chr2:121194432-121194582	0.461599	0.192991	0.660439	0.567612	NODIFF	2.08722	1.47425
24h	chr22:37153687-37154084	0.296207	0.192981	0.660447	0.567612	NODIFF	5.4622	4.42092
24h	chr5:7762435-7762774	0.296207	0.192981	0.660447	0.567612	NODIFF	5.4622	4.42092
24h	chr1:209996089-209996914	-0.177681	0.19292	0.660497	0.567635	NODIFF	16.264	18.4155
24h	chr9:36862183-36862515	-0.310786	0.192909	0.660507	0.567635	NODIFF	4.78865	5.97601
24h	chr17:39818957-39819276	0.20319	0.192813	0.660585	0.567675	NODIFF	13.6861	11.8685
24h	chr20:37088920-37089231	-0.24747	0.19281	0.660588	0.567675	NODIFF	7.73237	9.21092
24h	chr12:20365438-20366231	-0.178835	0.192753	0.660635	0.567675	NODIFF	17.5525	19.8901
24h	chr19:13088602-13089120	-0.265326	0.192753	0.660635	0.567675	NODIFF	6.13672	7.40807
24h	chr9:37984764-37985227	-0.265326	0.192753	0.660635	0.567675	NODIFF	6.13672	7.40807
24h	chr6:86159220-86160530	-0.0946719	0.192707	0.660673	0.567693	NODIFF	66.7164	71.2504
24h	chr20:3995476-3996679	0.148449	0.192673	0.660701	0.567703	NODIFF	29.2755	26.4012
24h	chr12:30570758-30571067	0.394736	0.192593	0.660767	0.567718	NODIFF	3.00756	2.24991
24h	chr16:22195953-22196150	0.394736	0.192593	0.660767	0.567718	NODIFF	3.00756	2.24991
24h	chr22:40552048-40552400	0.394736	0.192593	0.660767	0.567718	NODIFF	3.00756	2.24991
24h	chr1:111308742-111308968	0.332196	0.192532	0.660817	0.567721	NODIFF	4.41967	3.47878
24h	chr16:29740325-29740853	0.332196	0.192532	0.660817	0.567721	NODIFF	4.41967	3.47878
24h	chr19:4304464-4305132	-0.276623	0.192529	0.66082	0.567721	NODIFF	6.62933	8.06211
24h	chr6:30689104-30689550	0.257714	0.192443	0.660891	0.567755	NODIFF	8.83814	7.36898
24h	chr4:85612059-85612947	-0.139058	0.192441	0.660893	0.567755	NODIFF	28.4159	31.3065
24h	chr15:79271945-79272393	-0.230156	0.192279	0.661026	0.567844	NODIFF	9.08309	10.6799
24h	chr15:75280474-75280690	0.37634	0.19226	0.661042	0.567844	NODIFF	3.49933	2.65925
24h	chr1:204958409-204958746	-0.265298	0.192244	0.661055	0.567844	NODIFF	6.13672	7.40726
24h	chr11:130785915-130786724	0.0933459	0.192217	0.661078	0.567844	NODIFF	73.4049	68.7979
24h	chr18:21242210-21243235	0.194254	0.192217	0.661078	0.567844	NODIFF	15.8973	13.8772
24h	chr2:118770715-118772317	0.0967503	0.192166	0.66112	0.567866	NODIFF	73.709	68.922
24h	chr11:11988370-11988769	-0.230277	0.192089	0.661184	0.567897	NODIFF	9.08309	10.6835
24h	chr5:168654024-168654237	0.294801	0.192082	0.661189	0.567897	NODIFF	6.26035	5.07576
24h	chr19:44007789-44009164	0.13218	0.192018	0.661243	0.567923	NODIFF	37.3798	34.096
24h	chr18:10525654-10526831	-0.132161	0.192003	0.661255	0.567923	NODIFF	32.7732	35.934
24h	chr11:47599975-47601125	-0.151585	0.191986	0.661269	0.567923	NODIFF	27.2511	30.2904
24h	chr2:57986830-57987437	0.149938	0.19194	0.661307	0.567942	NODIFF	26.9424	24.2684
24h	chr1:91966138-91967371	-0.109811	0.191913	0.661329	0.567947	NODIFF	47.3212	51.0763
24h	chr17:15847923-15848818	0.150015	0.191852	0.66138	0.567966	NODIFF	31.4902	28.3649
24h	chr5:2384160-2384527	-0.462136	0.191846	0.661384	0.567966	NODIFF	1.47326	2.08675
24h	chr18:29929671-29930236	0.272816	0.191762	0.661454	0.568003	NODIFF	7.79645	6.4268
24h	chr6:26305387-26305866	-0.21807	0.191754	0.66146	0.568003	NODIFF	9.5135	11.0901
24h	chr17:72744298-72745239	0.110241	0.191721	0.661488	0.568012	NODIFF	53.0875	49.1726
24h	chr5:76070300-76071029	-0.265347	0.191687	0.661516	0.568012	NODIFF	6.13672	7.40861
24h	chr5:82903995-82904284	-0.301979	0.191683	0.66152	0.568012	NODIFF	4.41967	5.48253
24h	chr17:62103155-62103467	0.206629	0.191644	0.661552	0.568019	NODIFF	13.0108	11.2554
24h	chr1:156450565-156450826	-0.43245	0.191574	0.66161	0.568019	NODIFF	1.77964	2.45644
24h	chr20:772099-772363	-0.43245	0.191574	0.66161	0.568019	NODIFF	1.77964	2.45644
24h	chr4:145816851-145817168	-0.43245	0.191574	0.66161	0.568019	NODIFF	1.77964	2.45644
24h	chr8:103045425-103045702	-0.43245	0.191574	0.66161	0.568019	NODIFF	1.77964	2.45644
24h	chrX:57618560-57619621	-0.162208	0.191529	0.661647	0.568037	NODIFF	20.8687	23.3719
24h	chrX:24042913-24044177	0.131382	0.191471	0.661696	0.56805	NODIFF	37.1294	33.8851
24h	chr9:6566418-6566778	0.210525	0.191462	0.661702	0.56805	NODIFF	12.3354	10.6397
24h	chr15:40330802-40331948	-0.174246	0.191451	0.661712	0.56805	NODIFF	21.2379	23.9832
24h	chr9:99436903-99437731	-0.212938	0.191412	0.661744	0.568055	NODIFF	10.9256	12.6874
24h	chr13:114102897-114104186	0.116529	0.191392	0.661761	0.568055	NODIFF	46.6439	43.0155
24h	chr15:42873351-42874033	0.242159	0.191384	0.661767	0.568055	NODIFF	8.83814	7.45011
24h	chr17:1358886-1360134	0.131357	0.191263	0.661868	0.568127	NODIFF	34.8011	31.759
24h	chr3:127871844-127872895	-0.165164	0.191184	0.661933	0.568152	NODIFF	20.1319	22.594
24h	chr2:231024774-231025419	0.204107	0.191173	0.661942	0.568152	NODIFF	13.3194	11.543
24h	chr9:37592169-37592944	-0.196613	0.191158	0.661955	0.568152	NODIFF	12.3363	14.1595
24h	chr6:14800131-14800468	0.21014	0.191142	0.661968	0.568152	NODIFF	11.9073	10.2719
24h	chr20:42285853-42286963	-0.169191	0.191129	0.661978	0.568152	NODIFF	21.2387	23.8955
24h	chr8:30776431-30776839	-0.229979	0.191087	0.662013	0.568167	NODIFF	9.33075	10.9692
24h	chr7:149366118-149366555	-0.27801	0.191069	0.662029	0.568167	NODIFF	5.34001	6.50713
24h	chr10:11917321-11918527	-0.149239	0.190975	0.662106	0.568204	NODIFF	25.0409	27.784
24h	chr15:75986803-75987218	-0.25587	0.19096	0.662118	0.568204	NODIFF	7.54883	9.04216
24h	chr1:61548925-61549535	0.169385	0.190957	0.662121	0.568204	NODIFF	20.1319	17.8839
24h	chr19:56146201-56146651	-0.208349	0.190854	0.662207	0.568225	NODIFF	10.9256	12.6471
24h	chr5:176816522-176817121	-0.208349	0.190854	0.662207	0.568225	NODIFF	10.9256	12.6471
24h	chr1:210771173-210771455	-0.311295	0.190831	0.662226	0.568225	NODIFF	3.9279	4.91003
24h	chr5:149792445-149792623	-0.311295	0.190831	0.662226	0.568225	NODIFF	3.9279	4.91003
24h	chr5:138861206-138862531	0.143751	0.190829	0.662228	0.568225	NODIFF	32.3453	29.2654
24h	chr2:218375490-218376144	0.194403	0.190809	0.662244	0.568225	NODIFF	16.6954	14.5732
24h	chr14:96362042-96362382	0.214649	0.190789	0.662261	0.568225	NODIFF	14.1748	12.1952
24h	chr13:60737389-60738628	0.0810498	0.190707	0.662329	0.56826	NODIFF	109.185	103.211
24h	chr12:8690469-8690725	0.271772	0.190699	0.662335	0.56826	NODIFF	6.75068	5.56467
24h	chr18:76644224-76644926	0.237245	0.190645	0.66238	0.56826	NODIFF	9.81984	8.30708
24h	chr5:132298774-132299992	0.10058	0.190626	0.662396	0.56826	NODIFF	63.7713	59.4665
24h	chr1:208305177-208306071	0.113792	0.190626	0.662396	0.56826	NODIFF	49.3453	45.5927
24h	chr10:115548273-115548807	-0.241077	0.190621	0.6624	0.56826	NODIFF	7.73237	9.16839
24h	chrX:19688721-19689479	-0.234608	0.190511	0.662491	0.568324	NODIFF	9.81984	11.5799
24h	chr22:43485080-43485676	0.159759	0.19047	0.662525	0.56834	NODIFF	22.8316	20.4236
24h	chr4:79076721-79077476	-0.210852	0.190372	0.662607	0.568382	NODIFF	11.0461	12.8107
24h	chr2:54301002-54301496	0.234646	0.190372	0.662608	0.568382	NODIFF	9.5135	8.0619
24h	chr7:157698411-157699035	0.217252	0.190315	0.662655	0.568406	NODIFF	11.5396	9.90551
24h	chr1:55841033-55841818	-0.200681	0.190297	0.662669	0.568406	NODIFF	12.3363	14.1986
24h	chr12:63180057-63180255	-0.35458	0.190222	0.662732	0.568446	NODIFF	3.00756	3.88908
24h	chr12:96464409-96465126	0.198304	0.190146	0.662795	0.568472	NODIFF	13.687	11.9097
24h	chr4:40578803-40579586	0.224158	0.190107	0.662827	0.568472	NODIFF	10.9256	9.33003
24h	chr11:34706725-34707343	0.168382	0.1901	0.662834	0.568472	NODIFF	21.1739	18.8229
24h	chr17:33639771-33640339	0.209265	0.190097	0.662836	0.568472	NODIFF	13.3194	11.4988
24h	chr11:18672611-18673188	-0.25937	0.190074	0.662855	0.568472	NODIFF	6.81291	8.18379
24h	chr12:27295077-27295356	0.340747	0.190008	0.66291	0.568472	NODIFF	3.9279	3.06947
24h	chr20:42469273-42469495	0.340747	0.190008	0.66291	0.568472	NODIFF	3.9279	3.06947
24h	chr3:113898534-113898771	0.340747	0.190008	0.66291	0.568472	NODIFF	3.9279	3.06947
24h	chr4:147890348-147890687	0.340747	0.190008	0.66291	0.568472	NODIFF	3.9279	3.06947
24h	chr21:38639127-38640592	-0.0771194	0.189972	0.66294	0.568483	NODIFF	112.226	118.395
24h	chr18:77005589-77006063	-0.177117	0.189954	0.662955	0.568483	NODIFF	16.6332	18.8252
24h	chr1:155225044-155225953	0.199093	0.189857	0.663036	0.568522	NODIFF	14.1176	12.276
24h	chr2:238074078-238074821	-0.266903	0.189839	0.66305	0.568522	NODIFF	5.89257	7.11936
24h	chr7:94024680-94025055	-0.266903	0.189839	0.66305	0.568522	NODIFF	5.89257	7.11936
24h	chr17:1014190-1014997	-0.146506	0.189769	0.663109	0.568534	NODIFF	25.1646	27.8704
24h	chr1:10458404-10459606	0.0941425	0.18974	0.663133	0.568534	NODIFF	78.6859	73.7005
24h	chr21:39084289-39084784	0.221319	0.189712	0.663156	0.568534	NODIFF	12.3354	10.5627
24h	chr6:20810659-20811700	0.2303	0.189703	0.663164	0.568534	NODIFF	9.81984	8.34736
24h	chr3:124647293-124647808	-0.354506	0.189692	0.663173	0.568534	NODIFF	3.00756	3.88768
24h	chr3:170131962-170132256	-0.354506	0.189692	0.663173	0.568534	NODIFF	3.00756	3.88768
24h	chr10:80941547-80941793	0.264031	0.189684	0.663179	0.568534	NODIFF	6.81291	5.64747
24h	chr17:4103169-4103353	-0.410335	0.189599	0.663251	0.568566	NODIFF	2.08722	2.82389
24h	chr8:98529240-98529795	-0.311306	0.189593	0.663255	0.568566	NODIFF	3.9279	4.91041
24h	chr3:188647012-188647617	0.254747	0.189553	0.663289	0.568566	NODIFF	7.54967	6.30212
24h	chr8:87804212-87804557	0.254747	0.189553	0.663289	0.568566	NODIFF	7.54967	6.30212
24h	chr4:54457471-54457921	-0.200556	0.189541	0.663299	0.568566	NODIFF	11.661	13.4227
24h	chr5:137371707-137372249	-0.175658	0.189484	0.663346	0.568584	NODIFF	16.9385	19.1512
24h	chr9:116916846-116917849	0.141492	0.189477	0.663352	0.568584	NODIFF	31.2997	28.3649
24h	chr7:102714737-102716104	-0.0919809	0.189408	0.663409	0.568619	NODIFF	82.7408	88.1937
24h	chr10:43843947-43844722	-0.174972	0.189361	0.663449	0.568637	NODIFF	16.6954	18.8677
24h	chr10:78842742-78842927	-0.358015	0.189323	0.66348	0.568637	NODIFF	3.19055	4.13343
24h	chr6:71753698-71754006	-0.358015	0.189323	0.66348	0.568637	NODIFF	3.19055	4.13343
24h	chr18:51918821-51919401	-0.26368	0.189297	0.663503	0.568642	NODIFF	6.38434	7.69486
24h	chr19:33685055-33685356	0.261521	0.189261	0.663532	0.568654	NODIFF	7.73237	6.4268
24h	chr12:31835058-31835592	0.283607	0.189222	0.663565	0.568667	NODIFF	6.26035	5.11569
24h	chr8:109575139-109575730	0.204186	0.18902	0.663734	0.568787	NODIFF	13.3194	11.5402
24h	chr1:153540944-153541418	0.189503	0.189002	0.663748	0.568787	NODIFF	15.2833	13.3828
24h	chr6:167107287-167107778	-0.176781	0.188996	0.663753	0.568787	NODIFF	18.4101	20.8336
24h	chr3:107940719-107941908	-0.108539	0.188912	0.663823	0.568823	NODIFF	48.4273	52.2237
24h	chr7:131198121-131198779	-0.172509	0.188906	0.663829	0.568823	NODIFF	18.7223	21.1181
24h	chr5:141705241-141706278	-0.118026	0.188884	0.663847	0.568825	NODIFF	40.2635	43.7078
24h	chr3:177495305-177495878	-0.222158	0.188822	0.663899	0.568831	NODIFF	9.69629	11.3389
24h	chr2:102843924-102844995	-0.120915	0.188818	0.663902	0.568831	NODIFF	37.6225	40.926
24h	chr18:39633230-39633472	0.299024	0.188786	0.663929	0.568831	NODIFF	5.52276	4.46097
24h	chrX:62643890-62644269	0.299024	0.188786	0.663929	0.568831	NODIFF	5.52276	4.46097
24h	chr1:222131585-222131868	-0.286865	0.188765	0.663946	0.568831	NODIFF	5.34001	6.54854
24h	chr1:19567649-19568040	0.267872	0.188747	0.663962	0.568831	NODIFF	8.41041	6.96008
24h	chr6:7426513-7427178	0.322534	0.188725	0.66398	0.568831	NODIFF	5.464	4.33659
24h	chr2:169049390-169050327	-0.158729	0.188718	0.663985	0.568831	NODIFF	21.1739	23.6549
24h	chr5:111521989-111522421	-0.252257	0.188647	0.664045	0.568858	NODIFF	6.81291	8.14211
24h	chr3:30935960-30936751	0.187501	0.1886	0.664084	0.568858	NODIFF	16.9376	14.8557
24h	chr3:59049895-59050418	0.296247	0.188598	0.664086	0.568858	NODIFF	5.4622	4.41968
24h	chr7:118510166-118510577	0.296247	0.188598	0.664086	0.568858	NODIFF	5.4622	4.41968
24h	chr10:105496377-105496915	0.189342	0.188568	0.664111	0.568858	NODIFF	16.6332	14.5654
24h	chr9:90381444-90382030	-0.250851	0.188531	0.664142	0.568858	NODIFF	6.75068	8.06325
24h	chr1:173523782-173524533	-0.319075	0.188519	0.664152	0.568858	NODIFF	4.23428	5.3233
24h	chr1:6187596-6188535	0.140459	0.188485	0.66418	0.568858	NODIFF	29.3377	26.6023
24h	chr10:54203563-54203819	-0.379864	0.188477	0.664187	0.568858	NODIFF	2.69998	3.55843
24h	chr1:6464788-6465048	-0.28334	0.188464	0.664198	0.568858	NODIFF	4.84824	5.93372
24h	chr14:59744911-59745193	-0.28334	0.188464	0.664198	0.568858	NODIFF	4.84824	5.93372
24h	chr1:101903869-101904229	0.2489	0.188339	0.664303	0.56892	NODIFF	8.10139	6.79247
24h	chr6:89202626-89203273	0.2489	0.188339	0.664303	0.56892	NODIFF	8.10139	6.79247
24h	chr17:60142912-60143797	0.120698	0.188291	0.664343	0.56893	NODIFF	43.5779	40.0701
24h	chr15:55610288-55610863	0.244199	0.188284	0.664348	0.56893	NODIFF	8.89814	7.49022
24h	chr1:46035379-46036059	0.259541	0.188256	0.664372	0.568937	NODIFF	8.89814	7.41128
24h	chr15:71033403-71033841	0.289595	0.188118	0.664488	0.569022	NODIFF	6.13672	4.99502
24h	chr4:38732797-38733043	-0.272549	0.187937	0.664639	0.569129	NODIFF	5.4622	6.63147
24h	chr12:133540578-133541048	-0.270399	0.187929	0.664646	0.569129	NODIFF	5.70899	6.91644
24h	chr2:187645558-187645992	-0.223449	0.187898	0.664672	0.569132	NODIFF	10.248	11.9936
24h	chr15:69452349-69453239	0.12518	0.187886	0.664682	0.569132	NODIFF	39.6505	36.3402
24h	chr8:133067631-133068160	-0.182215	0.187818	0.664739	0.569158	NODIFF	15.5264	17.6381
24h	chr8:94869587-94870206	-0.189921	0.18779	0.664762	0.569158	NODIFF	13.6861	15.6351
24h	chr13:74039509-74040001	-0.289772	0.187778	0.664772	0.569158	NODIFF	5.464	6.71305
24h	chr8:120017969-120018475	0.274329	0.187767	0.664782	0.569158	NODIFF	6.81291	5.60482
24h	chr1:235894813-235895222	-0.260613	0.187712	0.664828	0.569158	NODIFF	6.26035	7.52969
24h	chr12:113478550-113478994	-0.260613	0.187712	0.664828	0.569158	NODIFF	6.26035	7.52969
24h	chr1:55751533-55751890	-0.26358	0.18766	0.664872	0.569158	NODIFF	6.38434	7.69247
24h	chr5:138125028-138126009	-0.26358	0.18766	0.664872	0.569158	NODIFF	6.38434	7.69247
24h	chr18:48310920-48311530	0.192142	0.18762	0.664905	0.569158	NODIFF	17.555	15.3439
24h	chr1:203764454-203765641	0.157366	0.187535	0.664976	0.569158	NODIFF	23.5683	21.1152
24h	chr12:4381420-4381570	-0.432508	0.187516	0.664992	0.569158	NODIFF	1.77964	2.45705
24h	chr2:221513434-221513667	-0.432508	0.187516	0.664992	0.569158	NODIFF	1.77964	2.45705
24h	chr2:912144-912355	-0.432508	0.187516	0.664992	0.569158	NODIFF	1.77964	2.45705
24h	chr20:16440439-16440620	-0.432508	0.187516	0.664992	0.569158	NODIFF	1.77964	2.45705
24h	chr4:141556885-141557075	-0.432508	0.187516	0.664992	0.569158	NODIFF	1.77964	2.45705
24h	chr5:171472132-171472311	-0.432508	0.187516	0.664992	0.569158	NODIFF	1.77964	2.45705
24h	chr5:43620519-43620862	-0.432508	0.187516	0.664992	0.569158	NODIFF	1.77964	2.45705
24h	chr6:36985829-36986740	0.165233	0.187419	0.665074	0.56917	NODIFF	21.1739	18.8657
24h	chr7:25132970-25133402	-0.23049	0.187405	0.665085	0.56917	NODIFF	8.83814	10.3977
24h	chr14:22381980-22382396	0.339458	0.1874	0.665089	0.56917	NODIFF	4.23428	3.31353
24h	chr14:73938874-73939098	0.339458	0.1874	0.665089	0.56917	NODIFF	4.23428	3.31353
24h	chr2:239662934-239663226	0.339458	0.1874	0.665089	0.56917	NODIFF	4.23428	3.31353
24h	chr8:122145146-122145383	-0.380065	0.187378	0.665108	0.569172	NODIFF	2.69998	3.56093
24h	chr5:130232920-130233070	-0.410249	0.187338	0.665142	0.569179	NODIFF	2.08722	2.82274
24h	chr5:153801317-153801868	-0.214394	0.18733	0.665149	0.569179	NODIFF	9.81984	11.4171
24h	chr5:115403740-115404386	0.210096	0.187284	0.665187	0.569198	NODIFF	11.9073	10.2735
24h	chr2:27543782-27544616	0.154709	0.187262	0.665205	0.569199	NODIFF	25.1646	22.5872
24h	chr7:99716688-99717934	0.148821	0.187122	0.665323	0.569256	NODIFF	28.601	25.7821
24h	chr1:209608878-209609541	-0.131235	0.18712	0.665324	0.569256	NODIFF	32.1592	35.2393
24h	chr2:162101053-162101594	-0.209112	0.187118	0.665326	0.569256	NODIFF	11.661	13.5011
24h	chr2:220138473-220139353	0.164527	0.187075	0.665362	0.569256	NODIFF	22.5886	20.1377
24h	chr17:48716013-48717139	-0.108938	0.187074	0.665363	0.569256	NODIFF	46.4002	50.0506
24h	chr3:197439045-197439858	0.225821	0.187066	0.66537	0.569256	NODIFF	10.9856	9.37237
24h	chr6:35265276-35266074	0.188283	0.186937	0.665479	0.569335	NODIFF	16.2017	14.2027
24h	chr16:56763655-56764615	0.126172	0.186897	0.665512	0.569344	NODIFF	37.6225	34.4604
24h	chr12:21827119-21827422	-0.392317	0.186859	0.665544	0.569344	NODIFF	2.27021	3.02797
24h	chr14:47911560-47911773	-0.392317	0.186859	0.665544	0.569344	NODIFF	2.27021	3.02797
24h	chr4:2331747-2332457	0.188155	0.186831	0.665567	0.569344	NODIFF	16.3892	14.3666
24h	chr7:118230235-118230487	-0.432377	0.186779	0.665611	0.569344	NODIFF	1.77964	2.45517
24h	chrX:2595855-2596083	-0.432377	0.186779	0.665611	0.569344	NODIFF	1.77964	2.45517
24h	chr20:45395885-45396258	0.325291	0.186764	0.665624	0.569344	NODIFF	4.9088	3.88672
24h	chr1:149900044-149900321	0.244918	0.186748	0.665637	0.569344	NODIFF	8.22502	6.91612
24h	chr13:32556662-32557017	0.244918	0.186748	0.665637	0.569344	NODIFF	8.22502	6.91612
24h	chr16:20774769-20775416	-0.196591	0.186656	0.665714	0.569371	NODIFF	12.3377	14.1602
24h	chr16:58426137-58427235	-0.140871	0.186653	0.665717	0.569371	NODIFF	26.6372	29.3862
24h	chr6:149403366-149403764	0.25332	0.18663	0.665736	0.569371	NODIFF	8.22502	6.87479
24h	chr6:17600219-17601365	-0.121221	0.186623	0.665742	0.569371	NODIFF	42.4151	46.1433
24h	chr7:97989855-97990443	-0.26057	0.186603	0.665759	0.569371	NODIFF	6.26035	7.52854
24h	chr2:238483747-238484113	-0.218121	0.186593	0.665768	0.569371	NODIFF	9.5135	11.092
24h	chr2:213550808-213551353	-0.243732	0.186548	0.665806	0.569379	NODIFF	7.30468	8.67725
24h	chr15:45314514-45315867	-0.132388	0.186516	0.665832	0.569379	NODIFF	30.5665	33.5174
24h	chr19:45160560-45160869	-0.333212	0.186475	0.665866	0.569379	NODIFF	3.31394	4.21447
24h	chr2:27487264-27487523	-0.333212	0.186475	0.665866	0.569379	NODIFF	3.31394	4.21447
24h	chr6:168975597-168975899	-0.333212	0.186475	0.665866	0.569379	NODIFF	3.31394	4.21447
24h	chr15:89710509-89711487	-0.205466	0.186459	0.66588	0.569379	NODIFF	12.8258	14.8113
24h	chr16:12161631-12162062	-0.314434	0.186445	0.665892	0.569379	NODIFF	4.05189	5.0752
24h	chr22:25199013-25199328	0.254688	0.186343	0.665977	0.569438	NODIFF	7.54967	6.30397
24h	chr8:66556500-66557569	0.0824795	0.186266	0.666042	0.569479	NODIFF	114.623	108.239
24h	chr8:56760203-56761052	-0.171386	0.186247	0.666059	0.56948	NODIFF	18.0453	20.3407
24h	chr5:162774655-162775105	0.244406	0.186221	0.666081	0.569484	NODIFF	8.90038	7.48706
24h	chr2:10549215-10549586	0.188345	0.18614	0.666149	0.569528	NODIFF	15.0369	13.1774
24h	chr11:118790312-118790869	-0.179549	0.186087	0.666194	0.569545	NODIFF	16.3892	18.5799
24h	chr5:15003452-15003939	-0.208923	0.186078	0.666201	0.569545	NODIFF	10.4952	12.1536
24h	chr13:48574765-48575909	0.130215	0.18603	0.666241	0.569565	NODIFF	37.0122	33.8004
24h	chr2:24345810-24347017	0.109653	0.185946	0.666312	0.569612	NODIFF	55.6077	51.527
24h	chr12:12186382-12186640	-0.295967	0.185799	0.666436	0.569703	NODIFF	4.97223	6.13796
24h	chr19:49403213-49403926	-0.201038	0.185772	0.666459	0.569709	NODIFF	11.9073	13.7111
24h	chr7:54907184-54907823	0.184603	0.18574	0.666486	0.569714	NODIFF	15.835	13.9144
24h	chr13:20701652-20702710	0.183846	0.185727	0.666497	0.569714	NODIFF	20.0122	17.5967
24h	chr7:4831591-4832258	-0.200532	0.185683	0.666534	0.569724	NODIFF	11.661	13.4218
24h	chr22:37439815-37440599	0.244909	0.185626	0.666583	0.569724	NODIFF	8.22502	6.91644
24h	chr18:44135690-44135973	0.264004	0.185603	0.666602	0.569724	NODIFF	6.81291	5.64839
24h	chr7:34075432-34076382	0.15589	0.185567	0.666632	0.569724	NODIFF	24.3674	21.8575
24h	chr16:8715044-8716008	0.13689	0.185565	0.666634	0.569724	NODIFF	31.4261	28.5672
24h	chr1:65774545-65776093	-0.147007	0.185532	0.666662	0.569724	NODIFF	24.3041	26.9264
24h	chr18:51645904-51646634	0.167257	0.185514	0.666677	0.569724	NODIFF	20.5599	18.2915
24h	chr6:52528523-52528747	0.240458	0.185505	0.666684	0.569724	NODIFF	9.69629	8.18379
24h	chr12:102609906-102610393	-0.233894	0.185503	0.666686	0.569724	NODIFF	8.22502	9.69804
24h	chr5:158370058-158370328	-0.393342	0.185473	0.666711	0.569724	NODIFF	2.3936	3.19114
24h	chr18:24146973-24147183	-0.333287	0.185458	0.666724	0.569724	NODIFF	3.31394	4.21623
24h	chr3:63214360-63214610	-0.333287	0.185458	0.666724	0.569724	NODIFF	3.31394	4.21623
24h	chr7:86860216-86860628	-0.333287	0.185458	0.666724	0.569724	NODIFF	3.31394	4.21623
24h	chr4:187218239-187218479	-0.346867	0.18542	0.666756	0.569727	NODIFF	3.31394	4.25854
24h	chr6:114370468-114371093	-0.236537	0.185408	0.666767	0.569727	NODIFF	7.54967	8.92098
24h	chr12:96392449-96392965	0.235167	0.185373	0.666796	0.569727	NODIFF	9.08309	7.69486
24h	chr2:171877929-171878420	-0.334216	0.18537	0.666799	0.569727	NODIFF	3.9279	4.98968
24h	chr15:29906203-29906426	-0.311397	0.185357	0.666809	0.569727	NODIFF	3.9279	4.9127
24h	chr18:52763456-52763859	-0.21926	0.185205	0.666938	0.569817	NODIFF	9.08309	10.5994
24h	chr12:13079814-13081067	0.156003	0.185193	0.666948	0.569817	NODIFF	24.3674	21.8517
24h	chr14:21159027-21159512	-0.292909	0.185126	0.667005	0.569843	NODIFF	4.84824	5.97263
24h	chr17:34948010-34949251	0.16947	0.185119	0.667011	0.569843	NODIFF	22.1597	19.6847
24h	chr17:79303031-79303969	0.151964	0.185059	0.667061	0.569868	NODIFF	31.1226	27.9934
24h	chr1:230856614-230857158	-0.327757	0.185025	0.66709	0.569868	NODIFF	3.62152	4.58556
24h	chr16:1913732-1914170	-0.327757	0.185025	0.66709	0.569868	NODIFF	3.62152	4.58556
24h	chr2:19172791-19173349	-0.275099	0.185004	0.667107	0.569869	NODIFF	5.89049	7.16086
24h	chr5:172521114-172521620	0.263847	0.184962	0.667143	0.569885	NODIFF	7.54883	6.26229
24h	chr13:76590997-76591409	0.263926	0.184931	0.66717	0.569885	NODIFF	7.54967	6.2614
24h	chr1:227015571-227016135	0.175507	0.184924	0.667176	0.569885	NODIFF	17.8603	15.796
24h	chr20:45149671-45150002	0.263888	0.184889	0.667205	0.569896	NODIFF	7.54883	6.2614
24h	chr5:148737052-148738108	-0.091021	0.184855	0.667234	0.569905	NODIFF	74.8774	79.7652
24h	chr1:110316229-110316632	-0.213641	0.184839	0.667248	0.569905	NODIFF	10.2488	11.9119
24h	chr4:27686015-27686630	0.209046	0.184809	0.667272	0.569912	NODIFF	11.661	10.0673
24h	chr7:132341593-132342166	0.20315	0.184768	0.667308	0.569928	NODIFF	13.0731	11.3338
24h	chr1:154076982-154077418	-0.327647	0.184599	0.667451	0.570023	NODIFF	3.62032	4.58228
24h	chr3:196013905-196015118	-0.125269	0.184585	0.667462	0.570023	NODIFF	34.4336	37.5697
24h	chr17:67554729-67555030	-0.364087	0.184558	0.667485	0.570023	NODIFF	2.69998	3.52067
24h	chr6:83767495-83767861	-0.364087	0.184558	0.667485	0.570023	NODIFF	2.69998	3.52067
24h	chr11:64215940-64217552	0.122661	0.184531	0.667508	0.570029	NODIFF	38.9109	35.7269
24h	chr20:45309856-45310473	0.288752	0.184353	0.667659	0.570049	NODIFF	6.38434	5.19816
24h	chr3:168670351-168670796	0.437246	0.18435	0.667661	0.570049	NODIFF	2.27021	1.63652
24h	chr4:83476557-83476758	0.437246	0.18435	0.667661	0.570049	NODIFF	2.27021	1.63652
24h	chr7:3493140-3493444	0.437246	0.18435	0.667661	0.570049	NODIFF	2.27021	1.63652
24h	chr9:3777199-3777522	0.437246	0.18435	0.667661	0.570049	NODIFF	2.27021	1.63652
24h	chr1:26602160-26602642	-0.23427	0.184346	0.667665	0.570049	NODIFF	7.98004	9.41314
24h	chr13:103450994-103452457	0.0847781	0.18432	0.667687	0.570049	NODIFF	101.266	95.4806
24h	chr12:96352990-96353191	0.40272	0.184288	0.667713	0.570049	NODIFF	2.69998	2.00524
24h	chr2:105562336-105562591	0.40272	0.184288	0.667713	0.570049	NODIFF	2.69998	2.00524
24h	chr7:54945434-54945717	0.40272	0.184288	0.667713	0.570049	NODIFF	2.69998	2.00524
24h	chr9:134554309-134554459	0.40272	0.184288	0.667713	0.570049	NODIFF	2.69998	2.00524
24h	chr3:114364274-114364593	0.334573	0.18425	0.667746	0.570055	NODIFF	4.78865	3.76424
24h	chr12:8171285-8171938	-0.239825	0.18424	0.667754	0.570055	NODIFF	8.22502	9.7381
24h	chr1:12184975-12185400	-0.267021	0.184223	0.667769	0.570055	NODIFF	5.89257	7.12261
24h	chr19:41029013-41029539	-0.252954	0.18412	0.667856	0.570112	NODIFF	6.26035	7.49022
24h	chr7:131011970-131013166	0.123015	0.184091	0.667881	0.570112	NODIFF	41.0578	37.6882
24h	chr15:92597085-92597527	-0.252908	0.184081	0.667889	0.570112	NODIFF	6.26035	7.48862
24h	chr20:47274151-47274727	-0.291529	0.184047	0.667919	0.570112	NODIFF	4.41967	5.44301
24h	chr3:138161225-138161676	-0.196705	0.184046	0.667919	0.570112	NODIFF	12.3363	14.1631
24h	chr11:57508452-57509557	0.104544	0.184016	0.667944	0.57012	NODIFF	61.1257	56.8434
24h	chr7:8476295-8477202	0.160374	0.183959	0.667993	0.570137	NODIFF	21.972	19.6455
24h	chr11:128227874-128228542	0.362413	0.183954	0.667997	0.570137	NODIFF	3.62152	2.78152
24h	chr8:102138205-102139592	-0.101186	0.183811	0.668118	0.570202	NODIFF	59.1676	63.4786
24h	chr3:108536931-108537202	-0.392383	0.183719	0.668197	0.570202	NODIFF	2.27021	3.02894
24h	chr5:38404796-38405062	-0.392383	0.183719	0.668197	0.570202	NODIFF	2.27021	3.02894
24h	chr3:138553056-138554290	-0.0989583	0.183712	0.668202	0.570202	NODIFF	63.7657	68.3089
24h	chr3:115386403-115386858	-0.337314	0.183643	0.668261	0.570202	NODIFF	3.49933	4.45922
24h	chr12:125411733-125412026	-0.235976	0.183623	0.668278	0.570202	NODIFF	9.63713	11.3739
24h	chr20:4201714-4202218	-0.269143	0.18362	0.66828	0.570202	NODIFF	5.34001	6.46698
24h	chr7:116797738-116798192	-0.269143	0.18362	0.66828	0.570202	NODIFF	5.34001	6.46698
24h	chr9:95397034-95397476	-0.269143	0.18362	0.66828	0.570202	NODIFF	5.34001	6.46698
24h	chr7:141454603-141455246	-0.301087	0.183602	0.668296	0.570202	NODIFF	4.78865	5.93451
24h	chr5:95672120-95672427	-0.293077	0.18358	0.668314	0.570202	NODIFF	4.84824	5.97604
24h	chr3:171547592-171548260	-0.193723	0.183578	0.668316	0.570202	NODIFF	14.1143	16.1681
24h	chr17:60242523-60243092	-0.208248	0.183555	0.668336	0.570202	NODIFF	10.9256	12.6437
24h	chr7:45957252-45957465	-0.291548	0.183452	0.668424	0.570202	NODIFF	4.41967	5.44362
24h	chrY:10022373-10022818	-0.291548	0.183452	0.668424	0.570202	NODIFF	4.41967	5.44362
24h	chr14:51144236-51145114	-0.21991	0.183417	0.668453	0.570202	NODIFF	11.541	13.4654
24h	chr21:45844849-45846002	-0.15359	0.183377	0.668487	0.570202	NODIFF	22.465	25.0029
24h	chr19:47045973-47046272	0.340696	0.183366	0.668496	0.570202	NODIFF	3.9279	3.07044
24h	chr4:48005668-48006055	0.340696	0.183366	0.668496	0.570202	NODIFF	3.9279	3.07044
24h	chr7:5705100-5705330	0.340696	0.183366	0.668496	0.570202	NODIFF	3.9279	3.07044
24h	chrX:130809689-130810049	0.340696	0.183366	0.668496	0.570202	NODIFF	3.9279	3.07044
24h	chr10:127702446-127702818	0.271628	0.183346	0.668513	0.570202	NODIFF	6.75068	5.56805
24h	chr14:90849010-90850002	0.102679	0.183342	0.668517	0.570202	NODIFF	56.5901	52.6894
24h	chr3:126076069-126076845	-0.190942	0.183309	0.668545	0.570202	NODIFF	13.7498	15.717
24h	chr11:27895151-27895629	-0.260601	0.183202	0.668636	0.570202	NODIFF	6.26035	7.52945
24h	chr14:77251020-77251589	-0.182294	0.183189	0.668647	0.570202	NODIFF	14.9133	16.9441
24h	chr5:134475593-134475849	0.252615	0.183168	0.668665	0.570202	NODIFF	7.73237	6.46698
24h	chrX:69417102-69417416	0.272428	0.183166	0.668667	0.570202	NODIFF	6.26035	5.15712
24h	chr1:911246-912118	0.210337	0.183145	0.668684	0.570202	NODIFF	16.8831	14.5698
24h	chr4:7721084-7721841	-0.2073	0.183136	0.668692	0.570202	NODIFF	10.1889	11.7866
24h	chr9:16039083-16040024	-0.212169	0.183125	0.668701	0.570202	NODIFF	10.1889	11.8253
24h	chr4:82840400-82840744	-0.203709	0.183096	0.668726	0.570202	NODIFF	11.5987	13.3807
24h	chr11:22950169-22950393	0.402792	0.183096	0.668726	0.570202	NODIFF	2.70118	2.00524
24h	chr11:74412446-74412641	0.402792	0.183096	0.668726	0.570202	NODIFF	2.70118	2.00524
24h	chr17:3351056-3351538	0.402792	0.183096	0.668726	0.570202	NODIFF	2.70118	2.00524
24h	chr19:16173603-16173802	0.402792	0.183096	0.668726	0.570202	NODIFF	2.70118	2.00524
24h	chr3:38349049-38349408	0.402792	0.183096	0.668726	0.570202	NODIFF	2.70118	2.00524
24h	chr17:4852153-4852748	-0.180869	0.183091	0.668731	0.570202	NODIFF	14.4229	16.37
24h	chr20:35491879-35492805	0.154513	0.183077	0.668742	0.570202	NODIFF	23.5683	21.1604
24h	chr4:16584294-16584463	-0.364021	0.183076	0.668743	0.570202	NODIFF	2.70118	3.52067
24h	chr1:941451-942374	0.176615	0.183069	0.668749	0.570202	NODIFF	18.2917	16.1647
24h	chr11:61299539-61300004	-0.263713	0.18303	0.668782	0.570216	NODIFF	6.38434	7.69564
24h	chr16:14013209-14014298	-0.084924	0.182924	0.668872	0.570279	NODIFF	83.8412	88.9351
24h	chr1:227544367-227545597	0.152032	0.182883	0.668907	0.570295	NODIFF	26.3907	23.7353
24h	chr11:58281122-58281749	-0.208373	0.182748	0.669022	0.570379	NODIFF	11.8474	13.7118
24h	chr6:82956833-82958519	-0.098078	0.182685	0.669075	0.57041	NODIFF	68.122	72.9266
24h	chr22:23053109-23053514	0.340792	0.182569	0.669175	0.570467	NODIFF	3.9279	3.06856
24h	chr4:112699823-112700019	0.340792	0.182569	0.669175	0.570467	NODIFF	3.9279	3.06856
24h	chr18:3649804-3650355	-0.170216	0.182548	0.669192	0.570468	NODIFF	18.3497	20.6695
24h	chr8:37593641-37594698	0.0956342	0.182427	0.669296	0.570504	NODIFF	70.4635	65.9332
24h	chr2:153717600-153718346	0.199819	0.182407	0.669313	0.570504	NODIFF	13.7498	11.9513
24h	chr11:102554011-102554549	-0.293106	0.182386	0.669331	0.570504	NODIFF	4.84824	5.97657
24h	chr10:6821004-6821331	-0.283408	0.182338	0.669372	0.570504	NODIFF	4.84824	5.93555
24h	chr2:217552462-217552707	-0.283408	0.182338	0.669372	0.570504	NODIFF	4.84824	5.93555
24h	chr4:81287129-81287536	-0.283408	0.182338	0.669372	0.570504	NODIFF	4.84824	5.93555
24h	chr16:81779319-81780284	0.145738	0.182334	0.669375	0.570504	NODIFF	27.6792	25.0062
24h	chr13:97619172-97620033	-0.143974	0.18233	0.669379	0.570504	NODIFF	28.5423	31.5495
24h	chr3:71031830-71032465	-0.209689	0.182324	0.669384	0.570504	NODIFF	10.9856	12.7311
24h	chr8:22297980-22299268	0.118761	0.182292	0.669411	0.570513	NODIFF	41.4282	38.1427
24h	chr12:6202102-6202945	-0.147852	0.18221	0.669481	0.570559	NODIFF	24.7366	27.423
24h	chr1:95271460-95271721	-0.236574	0.182153	0.669529	0.570565	NODIFF	7.54967	8.92225
24h	chr8:98630413-98630826	-0.263575	0.182141	0.669539	0.570565	NODIFF	6.38434	7.69265
24h	chr11:126440471-126440692	0.266653	0.182122	0.669556	0.570565	NODIFF	6.62933	5.4852
24h	chr3:68925205-68925620	-0.236524	0.182101	0.669574	0.570565	NODIFF	7.54967	8.92065
24h	chr1:183624496-183625133	0.21168	0.182072	0.669598	0.570565	NODIFF	13.0108	11.2177
24h	chr3:62174334-62174984	-0.183427	0.182052	0.669616	0.570565	NODIFF	15.4075	17.5142
24h	chr1:44300609-44301273	-0.195227	0.182034	0.669631	0.570565	NODIFF	13.1359	15.0598
24h	chr3:57789125-57789989	0.177402	0.182033	0.669632	0.570565	NODIFF	19.0855	16.8597
24h	chr9:135753393-135753961	-0.190318	0.182028	0.669636	0.570565	NODIFF	13.0731	14.9392
24h	chr4:174130771-174131181	-0.245242	0.182001	0.669659	0.57057	NODIFF	6.81291	8.10475
24h	chr15:80602201-80602637	-0.308186	0.181939	0.669712	0.570602	NODIFF	4.23428	5.2818
24h	chr10:69609058-69609737	-0.189998	0.181908	0.669738	0.570607	NODIFF	14.1143	16.1238
24h	chr15:63758600-63759376	0.193736	0.181863	0.669777	0.570607	NODIFF	14.4852	12.6434
24h	chr15:44511541-44512382	0.217733	0.181823	0.669812	0.570607	NODIFF	10.4952	9.00312
24h	chr5:66037904-66038404	0.217733	0.181823	0.669812	0.570607	NODIFF	10.4952	9.00312
24h	chr1:220544702-220545022	-0.301961	0.181793	0.669837	0.570607	NODIFF	4.41967	5.48271
24h	chr14:103759209-103759427	-0.301961	0.181793	0.669837	0.570607	NODIFF	4.41967	5.48271
24h	chr6:54835014-54835692	-0.219143	0.181779	0.669849	0.570607	NODIFF	8.83814	10.3126
24h	chr10:123813629-123813895	-0.234708	0.181761	0.669864	0.570607	NODIFF	7.73237	9.12689
24h	chr8:102803120-102803586	0.239468	0.181758	0.669867	0.570607	NODIFF	8.53052	7.20269
24h	chr17:50183905-50184311	-0.27047	0.181645	0.669963	0.570675	NODIFF	5.70899	6.91825
24h	chr17:15466581-15467135	-0.231815	0.181577	0.670022	0.570711	NODIFF	8.89814	10.4775
24h	chr12:53746138-53746844	-0.268306	0.181542	0.670051	0.570722	NODIFF	6.26035	7.57139
24h	chr12:121974627-121975718	-0.181432	0.181509	0.67008	0.570732	NODIFF	15.2833	17.349
24h	chr6:80340491-80341461	-0.140898	0.181417	0.670159	0.570767	NODIFF	28.2344	31.148
24h	chr1:15303575-15304180	-0.267051	0.181398	0.670174	0.570767	NODIFF	5.89257	7.12327
24h	chr8:74136948-74137218	-0.267051	0.181398	0.670174	0.570767	NODIFF	5.89257	7.12327
24h	chr1:203097057-203097629	-0.219298	0.181362	0.670206	0.570767	NODIFF	9.08309	10.6007
24h	chr11:33087216-33087433	-0.275813	0.181343	0.670221	0.570767	NODIFF	6.26035	7.6103
24h	chr8:41685507-41686639	0.128057	0.181309	0.670251	0.570767	NODIFF	36.151	33.0652
24h	chr12:40769006-40769225	-0.291517	0.181307	0.670252	0.570767	NODIFF	4.41967	5.44276
24h	chr5:59457236-59457487	-0.291517	0.181307	0.670252	0.570767	NODIFF	4.41967	5.44276
24h	chr11:100873970-100874552	0.241958	0.181243	0.670308	0.570799	NODIFF	9.5135	8.01887
24h	chr2:155956108-155957193	-0.178447	0.181224	0.670323	0.570799	NODIFF	17.126	19.4008
24h	chr3:166583717-166584142	-0.375657	0.181113	0.670418	0.570866	NODIFF	2.3936	3.15103
24h	chr11:8240473-8240704	0.268219	0.181005	0.670511	0.57093	NODIFF	7.67022	6.34522
24h	chr7:128502584-128503442	0.129905	0.180983	0.67053	0.57093	NODIFF	35.1703	32.1294
24h	chr12:13364656-13365277	-0.214488	0.180936	0.67057	0.57093	NODIFF	9.81984	11.4203
24h	chr3:47620076-47620744	0.277798	0.18093	0.670575	0.57093	NODIFF	6.38434	5.23816
24h	chrX:112643371-112643685	0.277798	0.18093	0.670575	0.57093	NODIFF	6.38434	5.23816
24h	chr11:69794091-69795862	0.109488	0.180863	0.670633	0.570964	NODIFF	51.8049	48.0051
24h	chr4:48175227-48175993	0.166193	0.180789	0.670696	0.571	NODIFF	21.4204	19.0762
24h	chr10:97884114-97884728	0.185171	0.180775	0.670708	0.571	NODIFF	15.2833	13.4227
24h	chr14:59974103-59974522	-0.22341	0.180605	0.670854	0.571079	NODIFF	8.53052	9.9851
24h	chr8:92265395-92265838	-0.22341	0.180605	0.670854	0.571079	NODIFF	8.53052	9.9851
24h	chr1:201968781-201969237	0.239464	0.180593	0.670864	0.571079	NODIFF	8.53052	7.2028
24h	chr10:119221316-119222160	0.17658	0.18059	0.670867	0.571079	NODIFF	18.2917	16.1661
24h	chr1:222340436-222340750	0.233409	0.180512	0.670934	0.571122	NODIFF	9.69629	8.22433
24h	chr16:2186043-2186493	-0.311372	0.180238	0.671169	0.571301	NODIFF	3.9279	4.91191
24h	chr12:55119053-55119662	0.203144	0.180216	0.671188	0.571301	NODIFF	13.0731	11.3341
24h	chr3:12328990-12330644	-0.12158	0.18021	0.671193	0.571301	NODIFF	37.3798	40.6757
24h	chr20:52765391-52765997	-0.177546	0.180189	0.671211	0.571302	NODIFF	15.65	17.7191
24h	chr17:77423998-77424340	0.244883	0.180131	0.671261	0.571317	NODIFF	8.22502	6.91723
24h	chr4:71397558-71398036	0.244883	0.180131	0.671261	0.571317	NODIFF	8.22502	6.91723
24h	chr13:110393532-110393979	-0.333348	0.180049	0.671331	0.571362	NODIFF	3.31394	4.21714
24h	chr12:50101077-50101640	0.175516	0.180013	0.671362	0.571372	NODIFF	21.0484	18.6224
24h	chr11:119234847-119235051	-0.297124	0.179974	0.671396	0.571372	NODIFF	4.23428	5.23816
24h	chr17:71583517-71583796	-0.297124	0.179974	0.671396	0.571372	NODIFF	4.23428	5.23816
24h	chr6:49499625-49500400	-0.187175	0.17994	0.671425	0.571372	NODIFF	13.7498	15.6745
24h	chr6:31036515-31037056	0.230141	0.17994	0.671425	0.571372	NODIFF	9.81984	8.35181
24h	chr20:43376185-43376741	0.20906	0.179889	0.671469	0.571385	NODIFF	11.661	10.0668
24h	chr14:94900224-94900606	-0.333258	0.179864	0.67149	0.571385	NODIFF	3.31394	4.21544
24h	chr5:94073647-94074302	-0.333258	0.179864	0.67149	0.571385	NODIFF	3.31394	4.21544
24h	chr14:75530124-75531122	-0.174945	0.179818	0.67153	0.571405	NODIFF	15.8973	17.9644
24h	chr8:28747354-28748214	0.0962809	0.179704	0.671627	0.571455	NODIFF	65.2439	61.0231
24h	chr19:29751339-29751705	0.276172	0.179693	0.671637	0.571455	NODIFF	7.11841	5.85171
24h	chr18:8084252-8084484	0.261471	0.179657	0.671668	0.571455	NODIFF	6.75068	5.60597
24h	chr1:84712936-84713799	-0.171476	0.179644	0.67168	0.571455	NODIFF	17.8627	20.1334
24h	chr5:139256604-139257338	0.181977	0.179629	0.671692	0.571455	NODIFF	19.1487	16.8621
24h	chr11:85862610-85863177	-0.243787	0.179569	0.671744	0.571455	NODIFF	7.30468	8.6787
24h	chr4:30382082-30382375	0.313922	0.179538	0.671771	0.571455	NODIFF	4.97223	3.96774
24h	chr1:245055804-245056302	0.278962	0.179533	0.671774	0.571455	NODIFF	5.89257	4.82937
24h	chr3:124597332-124598388	-0.12275	0.179391	0.671897	0.571455	NODIFF	35.1703	38.3049
24h	chr5:158373515-158374071	0.218794	0.17933	0.67195	0.571455	NODIFF	11.1705	9.57821
24h	chr7:154996954-154997577	-0.0902761	0.179322	0.671957	0.571455	NODIFF	75.7965	80.6988
24h	chr17:49449041-49450353	-0.0852736	0.179314	0.671963	0.571455	NODIFF	83.471	88.5628
24h	chr19:11641305-11641592	0.217969	0.179302	0.671974	0.571455	NODIFF	10.9256	9.37029
24h	chr20:17919736-17920160	-0.219117	0.179291	0.671983	0.571455	NODIFF	8.83814	10.3117
24h	chr2:166255144-166255367	-0.37569	0.17929	0.671984	0.571455	NODIFF	2.3936	3.15164
24h	chr3:180821469-180821719	-0.37569	0.17929	0.671984	0.571455	NODIFF	2.3936	3.15164
24h	chr6:71796089-71796645	-0.37569	0.17929	0.671984	0.571455	NODIFF	2.3936	3.15164
24h	chr10:14228369-14228629	0.283383	0.179289	0.671985	0.571455	NODIFF	5.4622	4.46097
24h	chr17:26086934-26087441	0.283383	0.179289	0.671985	0.571455	NODIFF	5.4622	4.46097
24h	chr17:33981896-33982126	0.283383	0.179289	0.671985	0.571455	NODIFF	5.4622	4.46097
24h	chr3:116333729-116334050	0.283383	0.179289	0.671985	0.571455	NODIFF	5.4622	4.46097
24h	chr7:79157758-79158071	0.283383	0.179289	0.671985	0.571455	NODIFF	5.4622	4.46097
24h	chr8:132790364-132790699	0.283383	0.179289	0.671985	0.571455	NODIFF	5.4622	4.46097
24h	chr9:87282494-87282666	0.283383	0.179289	0.671985	0.571455	NODIFF	5.4622	4.46097
24h	chr11:85929215-85930070	-0.182669	0.179258	0.672012	0.571462	NODIFF	14.1176	16.0432
24h	chr7:107851316-107852564	-0.208557	0.179241	0.672026	0.571462	NODIFF	11.1705	12.9298
24h	chr2:129226825-129227094	-0.324604	0.179209	0.672054	0.571471	NODIFF	3.49933	4.42031
24h	chr1:95284883-95286420	-0.136842	0.179171	0.672086	0.571471	NODIFF	27.6792	30.4512
24h	chr16:67449720-67450736	-0.165808	0.179171	0.672087	0.571471	NODIFF	17.8603	20.0563
24h	chr5:33436060-33436282	0.268387	0.179149	0.672105	0.571473	NODIFF	7.67022	6.34227
24h	chr16:87942932-87943215	0.347375	0.179085	0.67216	0.571491	NODIFF	4.05189	3.15164
24h	chr11:36287301-36288062	-0.204193	0.179069	0.672174	0.571491	NODIFF	10.4952	12.1155
24h	chr8:129046872-129047054	0.307622	0.179064	0.672179	0.571491	NODIFF	4.84824	3.88908
24h	chr16:85832677-85834215	-0.122479	0.179049	0.672192	0.571491	NODIFF	34.8011	37.8983
24h	chr3:118993478-118994204	-0.209347	0.178998	0.672236	0.571504	NODIFF	9.81984	11.3787
24h	chr12:29936487-29937571	-0.178808	0.17898	0.672251	0.571504	NODIFF	15.5297	17.5971
24h	chr1:193101736-193102394	-0.209298	0.178943	0.672283	0.571504	NODIFF	9.81984	11.3768
24h	chr3:59197921-59198165	-0.269067	0.17889	0.672329	0.571504	NODIFF	5.34001	6.46472
24h	chr7:138423124-138423998	-0.178646	0.178878	0.672339	0.571504	NODIFF	16.9385	19.1897
24h	chr14:61752771-61753190	-0.284639	0.178878	0.672339	0.571504	NODIFF	4.54186	5.56591
24h	chr3:17686615-17687019	-0.284639	0.178878	0.672339	0.571504	NODIFF	4.54186	5.56591
24h	chr7:50446763-50447059	-0.284639	0.178878	0.672339	0.571504	NODIFF	4.54186	5.56591
24h	chr16:87812514-87813118	0.169367	0.178838	0.672374	0.571519	NODIFF	19.7627	17.5563
24h	chr8:145274427-145274864	-0.346688	0.178756	0.672444	0.571522	NODIFF	3.31394	4.25592
24h	chr1:200248989-200249242	-0.324573	0.178688	0.672504	0.571522	NODIFF	3.49933	4.4197
24h	chr12:97114123-97114639	-0.324573	0.178688	0.672504	0.571522	NODIFF	3.49933	4.4197
24h	chr14:51750136-51750388	-0.324573	0.178688	0.672504	0.571522	NODIFF	3.49933	4.4197
24h	chr14:68613590-68614056	-0.324573	0.178688	0.672504	0.571522	NODIFF	3.49933	4.4197
24h	chr18:2766299-2766581	-0.324573	0.178688	0.672504	0.571522	NODIFF	3.49933	4.4197
24h	chr10:101559404-101559709	-0.36393	0.178677	0.672513	0.571522	NODIFF	2.69998	3.518
24h	chr16:89626794-89627549	0.127945	0.178668	0.672521	0.571522	NODIFF	40.2597	36.8292
24h	chr20:51908150-51908494	-0.293035	0.178662	0.672526	0.571522	NODIFF	4.84824	5.97515
24h	chr11:117714524-117715121	0.254479	0.17861	0.672571	0.571532	NODIFF	7.30468	6.09826
24h	chr17:1477726-1478305	0.254479	0.17861	0.672571	0.571532	NODIFF	7.30468	6.09826
24h	chr18:9673125-9673893	0.199859	0.178567	0.672608	0.571543	NODIFF	13.7498	11.9501
24h	chr8:55078107-55079211	0.161869	0.17854	0.672631	0.571543	NODIFF	26.0267	23.2475
24h	chr8:8872324-8872779	0.213544	0.178537	0.672634	0.571543	NODIFF	10.9856	9.45226
24h	chr21:33835694-33836971	-0.141116	0.178507	0.672659	0.571551	NODIFF	25.7776	28.4405
24h	chr16:47808418-47808850	0.259669	0.178449	0.67271	0.57158	NODIFF	9.63321	8.02442
24h	chrX:80067822-80068007	0.299113	0.178361	0.672785	0.57163	NODIFF	5.52276	4.45922
24h	chr6:169356607-169357490	0.171478	0.178323	0.672819	0.571642	NODIFF	20.4353	18.1287
24h	chr10:102130262-102131374	-0.111864	0.178297	0.672841	0.571642	NODIFF	45.3584	49.0227
24h	chr9:5621933-5622375	0.240406	0.178248	0.672883	0.571642	NODIFF	8.10139	6.83397
24h	chr20:11188333-11189329	0.164064	0.178243	0.672888	0.571642	NODIFF	20.5609	18.3332
24h	chrX:80063538-80063986	-0.22091	0.17821	0.672916	0.571642	NODIFF	10.8611	12.6832
24h	chr15:67442319-67443142	0.148135	0.178191	0.672932	0.571642	NODIFF	26.6372	24.0217
24h	chr13:78081634-78082971	-0.138249	0.178189	0.672934	0.571642	NODIFF	27.987	30.8181
24h	chr3:185660765-185661813	0.15723	0.178166	0.672954	0.571642	NODIFF	23.3823	20.9518
24h	chr12:99784404-99784890	0.240357	0.178153	0.672965	0.571642	NODIFF	8.10139	6.83557
24h	chrX:20085252-20085695	0.240357	0.178153	0.672965	0.571642	NODIFF	8.10139	6.83557
24h	chr3:126945473-126946467	0.177216	0.178029	0.673072	0.571658	NODIFF	16.6332	14.6934
24h	chr3:194461491-194462449	-0.149083	0.178003	0.673095	0.571658	NODIFF	23.3823	25.9443
24h	chr2:186473625-186473870	0.322466	0.177987	0.673109	0.571658	NODIFF	4.23428	3.35572
24h	chr2:199174459-199174863	0.322466	0.177987	0.673109	0.571658	NODIFF	4.23428	3.35572
24h	chr3:185395098-185395300	0.322466	0.177987	0.673109	0.571658	NODIFF	4.23428	3.35572
24h	chr6:50029865-50030088	0.322466	0.177987	0.673109	0.571658	NODIFF	4.23428	3.35572
24h	chr1:209363739-209364592	0.169488	0.177985	0.673111	0.571658	NODIFF	20.502	18.2093
24h	chrX:109908639-109909213	-0.256058	0.17796	0.673132	0.571658	NODIFF	6.38434	7.65201
24h	chr15:91259965-91261064	0.103589	0.177959	0.673133	0.571658	NODIFF	56.7148	52.7709
24h	chr13:70139464-70139940	0.208361	0.177926	0.673162	0.571658	NODIFF	12.4613	10.7643
24h	chr11:62313061-62313845	0.156847	0.177885	0.673197	0.571658	NODIFF	22.8316	20.4665
24h	chr16:81593420-81593612	-0.284598	0.177884	0.673198	0.571658	NODIFF	4.54186	5.56467
24h	chr4:35153675-35154102	-0.284598	0.177884	0.673198	0.571658	NODIFF	4.54186	5.56467
24h	chr6:30098054-30098383	0.402803	0.177808	0.673264	0.571686	NODIFF	2.69998	2.0041
24h	chr7:118287932-118288300	0.402803	0.177808	0.673264	0.571686	NODIFF	2.69998	2.0041
24h	chr1:2479507-2479741	-0.227867	0.177769	0.673297	0.5717	NODIFF	8.22502	9.65636
24h	chr14:39639004-39639975	-0.132401	0.177719	0.673341	0.571723	NODIFF	29.707	32.5751
24h	chr12:118472668-118473385	0.187595	0.177673	0.67338	0.571741	NODIFF	14.4229	12.6453
24h	chr12:58119630-58120699	-0.13129	0.17764	0.67341	0.571741	NODIFF	30.6253	33.5579
24h	chr9:5839280-5839720	0.245871	0.177637	0.673412	0.571741	NODIFF	8.71679	7.32705
24h	chr9:21070133-21070825	0.199585	0.177582	0.673459	0.571768	NODIFF	13.1359	11.4171
24h	chr5:170845464-170847229	0.0754161	0.177527	0.673507	0.571768	NODIFF	128.124	121.59
24h	chr4:77610019-77611114	-0.157267	0.177512	0.67352	0.571768	NODIFF	20.1319	22.4668
24h	chr1:93367625-93368082	-0.364068	0.177457	0.673568	0.571768	NODIFF	2.70118	3.52128
24h	chr6:16539187-16540367	-0.154575	0.177456	0.673568	0.571768	NODIFF	21.2343	23.6535
24h	chr1:9460550-9460700	0.41284	0.177429	0.673592	0.571768	NODIFF	2.3936	1.75961
24h	chr5:167766291-167766527	0.41284	0.177429	0.673592	0.571768	NODIFF	2.3936	1.75961
24h	chr6:116363297-116363570	0.41284	0.177429	0.673592	0.571768	NODIFF	2.3936	1.75961
24h	chr6:125020299-125020582	0.41284	0.177429	0.673592	0.571768	NODIFF	2.3936	1.75961
24h	chr8:123503794-123504166	-0.410131	0.177375	0.673639	0.571784	NODIFF	2.08722	2.82196
24h	chr5:123969832-123970728	-0.163601	0.177363	0.673649	0.571784	NODIFF	19.8222	22.2224
24h	chr1:51339089-51339774	0.179606	0.17735	0.67366	0.571784	NODIFF	16.9385	14.9405
24h	chr4:164029015-164029282	-0.363842	0.177285	0.673717	0.571806	NODIFF	2.70118	3.518
24h	chr15:75493983-75494729	0.140654	0.177282	0.673719	0.571806	NODIFF	27.987	25.3716
24h	chrX:40000284-40000763	-0.352186	0.177255	0.673743	0.571812	NODIFF	3.62032	4.66259
24h	chr10:30648482-30649343	-0.171154	0.177165	0.673821	0.571843	NODIFF	17.2471	19.436
24h	chr2:81550963-81551638	0.221334	0.177145	0.673838	0.571843	NODIFF	10.1889	8.71926
24h	chr11:72524911-72526313	0.115905	0.177137	0.673845	0.571843	NODIFF	46.005	42.4391
24h	chr9:124371918-124372641	-0.170159	0.17713	0.673851	0.571843	NODIFF	18.3497	20.6669
24h	chr9:131397461-131398782	0.119966	0.177101	0.673876	0.571843	NODIFF	46.8855	43.1346
24h	chr8:38384861-38385969	0.134588	0.177098	0.673879	0.571843	NODIFF	31.2393	28.4449
24h	chr11:71791179-71792247	0.107895	0.177052	0.673919	0.571851	NODIFF	53.947	50.0465
24h	chr18:13831917-13832429	-0.236994	0.17705	0.673921	0.571851	NODIFF	7.30468	8.63522
24h	chr12:40158872-40159186	-0.390388	0.177008	0.673957	0.57186	NODIFF	2.08722	2.78322
24h	chr16:1052574-1053314	-0.178335	0.176999	0.673965	0.57186	NODIFF	14.4852	16.41
24h	chr1:55266810-55267562	0.196369	0.176949	0.674009	0.571883	NODIFF	15.5925	13.5866
24h	chr5:137157874-137158160	0.236631	0.176882	0.674067	0.571918	NODIFF	8.90038	7.52969
24h	chr20:4065512-4066666	-0.16687	0.176864	0.674083	0.571918	NODIFF	18.9048	21.242
24h	chr10:13313269-13314188	0.211453	0.176814	0.674126	0.571929	NODIFF	11.5396	9.94457
24h	chr16:88386641-88386888	-0.339903	0.176773	0.674161	0.571929	NODIFF	3.00756	3.84842
24h	chr3:41690916-41691270	-0.339903	0.176773	0.674161	0.571929	NODIFF	3.00756	3.84842
24h	chr3:71690858-71691187	-0.339903	0.176773	0.674161	0.571929	NODIFF	3.00756	3.84842
24h	chr10:101666102-101666785	-0.180917	0.176695	0.674229	0.571966	NODIFF	14.4229	16.372
24h	chr10:104353162-104353720	0.245603	0.176677	0.674245	0.571966	NODIFF	7.54967	6.34395
24h	chr3:195589890-195590252	0.245579	0.176651	0.674267	0.571966	NODIFF	7.54883	6.34395
24h	chr4:77134303-77135480	0.12394	0.176646	0.674271	0.571966	NODIFF	50.4571	46.2892
24h	chr14:102947827-102948294	0.402902	0.176607	0.674305	0.571981	NODIFF	2.70118	2.0041
24h	chr20:30192797-30193507	0.11072	0.176579	0.67433	0.571986	NODIFF	48.1807	44.6112
24h	chr6:79787458-79788639	-0.10495	0.176532	0.67437	0.571986	NODIFF	49.0403	52.7487
24h	chr13:61699715-61700260	-0.327611	0.176523	0.674379	0.571986	NODIFF	3.62152	4.58307
24h	chr1:156066253-156066746	0.205004	0.1765	0.674398	0.571986	NODIFF	12.3363	10.6835
24h	chr8:17658178-17659397	0.0875688	0.176497	0.674401	0.571986	NODIFF	80.1584	75.431
24h	chr3:191220264-191220851	-0.266892	0.176486	0.674411	0.571986	NODIFF	6.50445	7.86071
24h	chr19:30302033-30303177	0.116227	0.176393	0.674492	0.572041	NODIFF	45.1714	41.6667
24h	chr15:40861355-40862016	-0.192451	0.176354	0.674525	0.572055	NODIFF	11.9073	13.6276
24h	chr2:241335426-241335800	-0.315222	0.176256	0.674611	0.572114	NODIFF	4.54186	5.68796
24h	chr20:4115638-4116875	-0.144615	0.176212	0.674649	0.572119	NODIFF	23.5683	26.0691
24h	chr15:70105205-70105574	-0.278109	0.176211	0.67465	0.572119	NODIFF	5.34001	6.50922
24h	chr1:172557841-172558265	0.264004	0.176078	0.674765	0.572203	NODIFF	6.81291	5.64826
24h	chr7:81877228-81877516	-0.375605	0.176035	0.674803	0.572207	NODIFF	2.3936	3.15024
24h	chr8:75928339-75928923	-0.375605	0.176035	0.674803	0.572207	NODIFF	2.3936	3.15024
24h	chr11:910231-911586	-0.120923	0.175993	0.67484	0.572224	NODIFF	38.3024	41.6613
24h	chr22:39164905-39165112	0.290731	0.175928	0.674896	0.572258	NODIFF	5.89049	4.78872
24h	chr11:110939932-110940362	-0.26199	0.175898	0.674922	0.572266	NODIFF	5.70899	6.87462
24h	chr6:139540146-139540874	0.195093	0.175849	0.674965	0.572272	NODIFF	14.548	12.6884
24h	chr3:25608082-25608328	0.299561	0.175837	0.674975	0.572272	NODIFF	4.97223	4.01001
24h	chr19:55591974-55592226	0.215406	0.175823	0.674988	0.572272	NODIFF	11.0492	9.49348
24h	chr11:95522492-95523932	-0.0698667	0.175802	0.675006	0.572272	NODIFF	194.618	204.287
24h	chr16:66684731-66685534	-0.199043	0.175795	0.675012	0.572272	NODIFF	10.9256	12.5633
24h	chr11:8588301-8588862	-0.243579	0.175744	0.675057	0.572296	NODIFF	6.75068	8.02022
24h	chr14:21152112-21152802	-0.133628	0.175713	0.675083	0.572304	NODIFF	30.6903	33.6822
24h	chr21:37507114-37507620	-0.263826	0.175652	0.675137	0.572334	NODIFF	5.4622	6.59075
24h	chr20:270638-271523	-0.17945	0.175635	0.675151	0.572334	NODIFF	16.3892	18.5766
24h	chr19:2819450-2820641	-0.152154	0.175604	0.675178	0.57234	NODIFF	21.972	24.4351
24h	chr19:44190693-44190984	0.315985	0.175551	0.675225	0.57234	NODIFF	4.41967	3.52067
24h	chr8:80649965-80650232	0.315985	0.175551	0.675225	0.57234	NODIFF	4.41967	3.52067
24h	chr9:132998459-132998715	0.315985	0.175551	0.675225	0.57234	NODIFF	4.41967	3.52067
24h	chr8:19923435-19924004	0.362343	0.175507	0.675263	0.572358	NODIFF	3.62032	2.78152
24h	chrX:40032760-40033847	-0.145848	0.175432	0.675328	0.5724	NODIFF	25.2847	27.9912
24h	chr6:52746480-52747557	0.145153	0.175399	0.675358	0.572411	NODIFF	26.9424	24.3479
24h	chr11:122753317-122754397	-0.131412	0.17527	0.67547	0.57246	NODIFF	29.9535	32.8247
24h	chr2:166649870-166651404	-0.101268	0.175257	0.675482	0.57246	NODIFF	62.2932	66.8418
24h	chr3:50231743-50232541	-0.249587	0.175231	0.675504	0.57246	NODIFF	7.54967	9.0053
24h	chr16:82473139-82473882	-0.165354	0.175225	0.675509	0.57246	NODIFF	17.0621	19.153
24h	chr3:93899107-93899353	0.362052	0.175198	0.675532	0.57246	NODIFF	3.62032	2.7848
24h	chr4:158986385-158986784	0.362052	0.175198	0.675532	0.57246	NODIFF	3.62032	2.7848
24h	chr1:22431984-22432528	-0.315158	0.175161	0.675565	0.57246	NODIFF	3.62152	4.54312
24h	chr2:31092909-31093151	-0.315158	0.175161	0.675565	0.57246	NODIFF	3.62152	4.54312
24h	chr21:43835218-43835443	-0.315158	0.175161	0.675565	0.57246	NODIFF	3.62152	4.54312
24h	chr17:73545124-73546438	0.121366	0.175101	0.675618	0.572491	NODIFF	37.8086	34.7432
24h	chr5:177630998-177632590	0.089857	0.175057	0.675656	0.572496	NODIFF	75.7965	71.2142
24h	chr2:227859571-227861158	-0.0941506	0.175056	0.675657	0.572496	NODIFF	64.6866	69.0611
24h	chr7:148822831-148824253	-0.104125	0.174897	0.675796	0.572563	NODIFF	54.6273	58.7212
24h	chr1:157962793-157963711	0.124433	0.174891	0.675801	0.572563	NODIFF	38.602	35.4028
24h	chr17:73629619-73630380	-0.19254	0.174842	0.675844	0.572563	NODIFF	12.3363	14.1208
24h	chrX:118891741-118893197	0.141206	0.174807	0.675875	0.572563	NODIFF	28.5423	25.8658
24h	chr16:795771-796058	-0.300892	0.174791	0.675888	0.572563	NODIFF	4.78865	5.93184
24h	chr9:96975647-96976325	-0.230056	0.174772	0.675905	0.572563	NODIFF	7.54883	8.88057
24h	chr11:73587513-73588456	0.11843	0.17476	0.675915	0.572563	NODIFF	40.2635	37.0756
24h	chr13:42908276-42908502	0.370341	0.174739	0.675934	0.572563	NODIFF	3.00756	2.29149
24h	chr16:863711-863924	0.370341	0.174739	0.675934	0.572563	NODIFF	3.00756	2.29149
24h	chr2:148188102-148188314	0.370341	0.174739	0.675934	0.572563	NODIFF	3.00756	2.29149
24h	chr7:138610671-138610874	0.370341	0.174739	0.675934	0.572563	NODIFF	3.00756	2.29149
24h	chr9:35907848-35908004	0.370341	0.174739	0.675934	0.572563	NODIFF	3.00756	2.29149
24h	chr12:8085861-8086085	-0.25191	0.1747	0.675968	0.572569	NODIFF	6.50445	7.77647
24h	chr14:73392642-73393976	0.0875494	0.174693	0.675975	0.572569	NODIFF	77.7611	73.1744
24h	chr6:161814578-161815554	0.138331	0.174601	0.676054	0.572623	NODIFF	27.9879	25.4141
24h	chr12:30907125-30908361	-0.0829347	0.174527	0.67612	0.572664	NODIFF	100.692	106.66
24h	chr8:119123655-119124833	-0.0832972	0.174458	0.67618	0.572676	NODIFF	93.4775	99.0431
24h	chr11:64794508-64795435	-0.171998	0.174443	0.676193	0.572676	NODIFF	21.6699	24.4282
24h	chr9:131865415-131865930	0.22623	0.174423	0.676211	0.572676	NODIFF	10.1289	8.63575
24h	chr1:3702074-3702302	-0.311319	0.174417	0.676216	0.572676	NODIFF	3.9279	4.91082
24h	chr6:53544272-53544506	-0.311319	0.174417	0.676216	0.572676	NODIFF	3.9279	4.91082
24h	chr5:175842979-175843920	-0.12264	0.174281	0.676335	0.572749	NODIFF	35.6624	38.8372
24h	chr19:42076496-42077513	0.18039	0.174271	0.676344	0.572749	NODIFF	15.835	13.9562
24h	chr8:96531112-96532110	0.171722	0.174249	0.676363	0.572749	NODIFF	17.8603	15.8408
24h	chr4:146600624-146600997	-0.259344	0.174242	0.676369	0.572749	NODIFF	6.50445	7.81715
24h	chr3:4712050-4712356	-0.238038	0.174155	0.676445	0.572785	NODIFF	6.81291	8.06272
24h	chr7:98439260-98439699	-0.238038	0.174155	0.676445	0.572785	NODIFF	6.81291	8.06272
24h	chr17:27438918-27439132	-0.359931	0.174074	0.676516	0.572817	NODIFF	3.31394	4.29603
24h	chr8:53756570-53756835	-0.359931	0.174074	0.676516	0.572817	NODIFF	3.31394	4.29603
24h	chr12:62586314-62586927	-0.206327	0.173984	0.676595	0.57287	NODIFF	11.0461	12.7706
24h	chr7:141931266-141932125	-0.13264	0.173928	0.676645	0.572898	NODIFF	29.029	31.8416
24h	chr17:2206565-2207577	0.126871	0.173849	0.676713	0.572942	NODIFF	35.229	32.2539
24h	chr18:51970662-51971151	0.206804	0.173817	0.676742	0.572952	NODIFF	11.1705	9.65705
24h	chr6:74385160-74385706	-0.272536	0.173729	0.676819	0.573004	NODIFF	5.4622	6.63066
24h	chr8:68604860-68605685	0.169281	0.173696	0.676847	0.573014	NODIFF	20.1319	17.8882
24h	chr6:158402423-158403315	-0.122964	0.173619	0.676916	0.573047	NODIFF	33.5099	36.5066
24h	chr1:52623417-52624608	-0.177261	0.173596	0.676936	0.573047	NODIFF	15.835	17.9249
24h	chr15:50716231-50716901	0.130068	0.173571	0.676958	0.573047	NODIFF	33.6931	30.7774
24h	chr21:15906021-15906713	0.261631	0.173564	0.676964	0.573047	NODIFF	7.73237	6.42426
24h	chr2:86789819-86791038	-0.12858	0.173557	0.67697	0.573047	NODIFF	33.0838	36.1844
24h	chrX:19361661-19362562	-0.133249	0.173498	0.677022	0.573067	NODIFF	28.2344	30.9788
24h	chr18:20451799-20452545	0.228943	0.173458	0.677057	0.573067	NODIFF	8.90038	7.57109
24h	chr9:21194791-21195479	0.228943	0.173458	0.677057	0.573067	NODIFF	8.90038	7.57109
24h	chr5:178921111-178921419	0.278962	0.173456	0.677059	0.573067	NODIFF	5.89257	4.82944
24h	chr7:130645826-130646445	-0.192556	0.173381	0.677124	0.573108	NODIFF	12.3354	14.1205
24h	chr6:25278820-25279855	-0.0938989	0.173307	0.677189	0.573124	NODIFF	61.1918	65.3172
24h	chr15:39109887-39110394	-0.195022	0.173288	0.677206	0.573124	NODIFF	11.1705	12.8086
24h	chr21:40554868-40556125	0.0849493	0.173244	0.677244	0.573124	NODIFF	91.5167	86.2731
24h	chr5:98395988-98396334	-0.284696	0.173214	0.677271	0.573124	NODIFF	4.54186	5.56734
24h	chr15:81198626-81199049	-0.238054	0.173203	0.677281	0.573124	NODIFF	6.81291	8.06325
24h	chr1:41950006-41950541	-0.238024	0.173176	0.677304	0.573124	NODIFF	6.81291	8.06223
24h	chr13:30082278-30082672	-0.238024	0.173176	0.677304	0.573124	NODIFF	6.81291	8.06223
24h	chr6:36634924-36635395	-0.238024	0.173176	0.677304	0.573124	NODIFF	6.81291	8.06223
24h	chr14:70494326-70494896	0.22771	0.173165	0.677314	0.573124	NODIFF	9.08309	7.7343
24h	chr4:8442193-8443168	-0.143429	0.173127	0.677347	0.573124	NODIFF	24.3674	26.9307
24h	chr12:121397716-121398059	-0.251892	0.173105	0.677367	0.573124	NODIFF	6.50445	7.77598
24h	chr8:91583326-91583530	-0.270407	0.173084	0.677385	0.573124	NODIFF	5.70899	6.91691
24h	chr12:76017248-76017948	0.17718	0.173048	0.677417	0.573124	NODIFF	16.6332	14.6948
24h	chr1:3566345-3566893	-0.144957	0.173039	0.677425	0.573124	NODIFF	24.3041	26.8932
24h	chr2:26578395-26578713	-0.230104	0.173031	0.677432	0.573124	NODIFF	7.54883	8.88214
24h	chr5:112541516-112541987	-0.230104	0.173031	0.677432	0.573124	NODIFF	7.54883	8.88214
24h	chr16:30420818-30421080	-0.27359	0.173021	0.677441	0.573124	NODIFF	4.84824	5.89222
24h	chr7:137806409-137807216	-0.27359	0.173021	0.677441	0.573124	NODIFF	4.84824	5.89222
24h	chr2:241779747-241780407	-0.195072	0.172992	0.677467	0.573132	NODIFF	11.1705	12.8107
24h	chr6:93746578-93747051	-0.262001	0.172889	0.677557	0.573194	NODIFF	5.70899	6.87504
24h	chr2:211949675-211950185	-0.213497	0.172794	0.67764	0.573222	NODIFF	8.83814	10.2719
24h	chr20:13100216-13100679	-0.213497	0.172794	0.67764	0.573222	NODIFF	8.83814	10.2719
24h	chr1:21022773-21023855	0.121379	0.172794	0.67764	0.573222	NODIFF	37.8086	34.7424
24h	chr11:615312-616188	-0.131286	0.172754	0.677675	0.573238	NODIFF	28.9088	31.6782
24h	chr12:111374738-111375115	0.239445	0.17265	0.677768	0.573288	NODIFF	8.53052	7.20316
24h	chr3:192605532-192605793	0.239445	0.17265	0.677768	0.573288	NODIFF	8.53052	7.20316
24h	chr6:43967819-43968514	-0.152098	0.172612	0.677801	0.573302	NODIFF	21.972	24.4322
24h	chr1:234907898-234908513	0.138744	0.172586	0.677824	0.573308	NODIFF	29.8894	27.1381
24h	chr3:177238918-177239466	-0.319681	0.172548	0.677857	0.573308	NODIFF	3.31394	4.17472
24h	chr4:94818804-94819023	-0.319681	0.172548	0.677857	0.573308	NODIFF	3.31394	4.17472
24h	chr12:113338059-113338500	-0.199338	0.172517	0.677885	0.573317	NODIFF	10.4952	12.0733
24h	chr3:11278310-11278760	0.227653	0.172439	0.677953	0.573361	NODIFF	9.08309	7.736
24h	chr8:97144864-97145537	-0.170944	0.172333	0.678047	0.573423	NODIFF	15.65	17.6381
24h	chr10:104070459-104070810	-0.314349	0.17231	0.678067	0.573423	NODIFF	4.05189	5.07418
24h	chr17:55333081-55334505	-0.10193	0.1723	0.678076	0.573423	NODIFF	51.1287	54.8809
24h	chr6:28047750-28048456	-0.147649	0.172199	0.678165	0.573451	NODIFF	23.9963	26.5969
24h	chr6:73890493-73891234	0.16712	0.172159	0.6782	0.573451	NODIFF	19.8222	17.6377
24h	chr1:27338941-27339872	-0.125157	0.172135	0.678221	0.573451	NODIFF	36.9481	40.309
24h	chr4:93308598-93309077	-0.291422	0.172124	0.678231	0.573451	NODIFF	4.41967	5.44103
24h	chr1:215443403-215443588	0.322441	0.172099	0.678253	0.573451	NODIFF	4.23428	3.35608
24h	chr21:37118039-37118243	0.322441	0.172099	0.678253	0.573451	NODIFF	4.23428	3.35608
24h	chr3:138839153-138839375	0.322441	0.172099	0.678253	0.573451	NODIFF	4.23428	3.35608
24h	chrX:111066414-111066619	0.322441	0.172099	0.678253	0.573451	NODIFF	4.23428	3.35608
24h	chr7:22396025-22397596	-0.116027	0.172093	0.678259	0.573451	NODIFF	38.0514	41.2504
24h	chr1:205493475-205493719	-0.299561	0.171952	0.678383	0.573521	NODIFF	3.9279	4.86853
24h	chr7:147959509-147960362	0.148655	0.171947	0.678387	0.573521	NODIFF	25.2847	22.795
24h	chr12:106477700-106478493	-0.175597	0.171943	0.678391	0.573521	NODIFF	15.5264	17.5576
24h	chr8:130315560-130316546	0.174267	0.171764	0.678549	0.573641	NODIFF	17.6129	15.5926
24h	chr12:51167259-51167957	-0.221935	0.171615	0.67868	0.573738	NODIFF	8.22502	9.61847
24h	chr8:17354247-17354704	0.149585	0.17153	0.678756	0.573787	NODIFF	24.3051	21.898
24h	chr19:36184706-36185177	0.217916	0.171456	0.678821	0.573823	NODIFF	10.9256	9.37197
24h	chr9:140181251-140181759	0.266766	0.171445	0.678831	0.573823	NODIFF	6.62933	5.48271
24h	chr19:12904197-12904974	0.142272	0.171361	0.678905	0.573845	NODIFF	31.3601	28.4021
24h	chr15:90190159-90190877	0.190556	0.171341	0.678923	0.573845	NODIFF	14.548	12.7275
24h	chr11:86071942-86072106	0.322405	0.171281	0.678976	0.573845	NODIFF	4.23428	3.35669
24h	chr3:165843006-165843335	0.322405	0.171281	0.678976	0.573845	NODIFF	4.23428	3.35669
24h	chr7:100161581-100161999	0.322405	0.171281	0.678976	0.573845	NODIFF	4.23428	3.35669
24h	chr11:95448866-95449585	-0.390448	0.171248	0.679005	0.573845	NODIFF	2.08722	2.78419
24h	chr7:120194713-120195027	-0.390448	0.171248	0.679005	0.573845	NODIFF	2.08722	2.78419
24h	chrX:20545615-20545895	-0.390448	0.171248	0.679005	0.573845	NODIFF	2.08722	2.78419
24h	chr9:17579182-17579455	0.334967	0.171246	0.679006	0.573845	NODIFF	4.47903	3.52128
24h	chr11:61627604-61628220	-0.236616	0.17119	0.679056	0.573873	NODIFF	7.54967	8.92331
24h	chr12:3563253-3563972	-0.165417	0.171146	0.679096	0.573893	NODIFF	17.0621	19.1559
24h	chr1:65925105-65925519	-0.299655	0.17107	0.679162	0.573921	NODIFF	3.9279	4.87087
24h	chr20:49094844-49095073	-0.299655	0.17107	0.679162	0.573921	NODIFF	3.9279	4.87087
24h	chr10:99223444-99223941	-0.22497	0.171028	0.679199	0.573938	NODIFF	8.10139	9.49427
24h	chr2:91762174-91762433	-0.28473	0.171005	0.67922	0.573938	NODIFF	4.54186	5.56805
24h	chr2:40483770-40484289	0.228931	0.170983	0.67924	0.573938	NODIFF	8.90038	7.57152
24h	chr1:210222036-210222604	-0.347883	0.170935	0.679282	0.573938	NODIFF	2.69998	3.47916
24h	chr2:219095643-219095877	-0.347883	0.170935	0.679282	0.573938	NODIFF	2.69998	3.47916
24h	chr2:85231027-85231315	-0.347883	0.170935	0.679282	0.573938	NODIFF	2.69998	3.47916
24h	chr15:41895999-41896638	0.207365	0.170838	0.679368	0.573947	NODIFF	10.9856	9.49475
24h	chr8:116088815-116089263	0.207365	0.170838	0.679368	0.573947	NODIFF	10.9856	9.49475
24h	chr11:22213760-22215645	0.0967429	0.170827	0.679377	0.573947	NODIFF	59.442	55.5773
24h	chr7:11012658-11013988	0.0726352	0.170748	0.679448	0.573947	NODIFF	126.431	120.215
24h	chr1:51655108-51655407	0.296318	0.170729	0.679465	0.573947	NODIFF	5.464	4.42031
24h	chrY:59016952-59017248	0.296318	0.170729	0.679465	0.573947	NODIFF	5.464	4.42031
24h	chr12:110436765-110437658	-0.146721	0.170722	0.679471	0.573947	NODIFF	22.8316	25.293
24h	chr2:169039369-169040069	0.214712	0.170703	0.679488	0.573947	NODIFF	10.1889	8.75972
24h	chr1:43855020-43855891	-0.154637	0.170683	0.679505	0.573947	NODIFF	20.8687	23.248
24h	chr1:226388805-226389056	0.322513	0.17068	0.679508	0.573947	NODIFF	4.23428	3.35481
24h	chr12:64219847-64220036	0.322513	0.17068	0.679508	0.573947	NODIFF	4.23428	3.35481
24h	chr2:112791239-112791493	0.322513	0.17068	0.679508	0.573947	NODIFF	4.23428	3.35481
24h	chr8:141933938-141934306	0.322513	0.17068	0.679508	0.573947	NODIFF	4.23428	3.35481
24h	chr10:116392575-116393515	-0.132651	0.170483	0.679683	0.574081	NODIFF	29.029	31.8421
24h	chr16:86458566-86459048	0.28254	0.170392	0.679764	0.574135	NODIFF	6.50445	5.3233
24h	chr3:99550607-99551288	0.217717	0.17036	0.679792	0.574145	NODIFF	10.4952	9.00365
24h	chr3:7374298-7375074	-0.220556	0.17029	0.679854	0.574183	NODIFF	8.90038	10.3952
24h	chr12:108731128-108731768	0.184475	0.170265	0.679876	0.574188	NODIFF	14.4852	12.7275
24h	chr10:129290933-129291593	-0.147273	0.170221	0.679916	0.574207	NODIFF	24.6708	27.3439
24h	chr19:6633150-6633520	0.271739	0.17015	0.679979	0.574246	NODIFF	6.75068	5.56546
24h	chr16:3493379-3493934	-0.204878	0.170118	0.680007	0.574256	NODIFF	10.9856	12.6834
24h	chr17:42942406-42942912	-0.303027	0.17007	0.680049	0.574265	NODIFF	4.05189	5.03307
24h	chr3:115533654-115533968	0.207349	0.170043	0.680073	0.574265	NODIFF	10.9856	9.49529
24h	chr11:19281304-19281797	-0.272475	0.170035	0.680081	0.574265	NODIFF	5.4622	6.62941
24h	chr1:6259152-6260171	-0.111645	0.169903	0.680198	0.574265	NODIFF	40.1397	43.3831
24h	chr12:66840027-66840382	0.243785	0.169898	0.680202	0.574265	NODIFF	7.73237	6.50622
24h	chr14:35590839-35592191	0.0979779	0.169892	0.680208	0.574265	NODIFF	63.2141	59.0545
24h	chr1:31274444-31275067	0.199663	0.169875	0.680223	0.574265	NODIFF	12.3377	10.7226
24h	chr9:100684309-100685151	-0.123972	0.169874	0.680223	0.574265	NODIFF	32.7732	35.7306
24h	chr1:171809955-171811144	-0.122619	0.16987	0.680227	0.574265	NODIFF	34.3071	37.3665
24h	chr1:161014891-161016200	0.115466	0.169869	0.680228	0.574265	NODIFF	42.0411	38.7945
24h	chr2:24283714-24284116	-0.250692	0.169849	0.680246	0.574265	NODIFF	6.75068	8.05931
24h	chr5:167849008-167849770	0.199461	0.169828	0.680265	0.574265	NODIFF	13.1359	11.4211
24h	chr4:78739149-78740351	-0.14305	0.169822	0.68027	0.574265	NODIFF	26.3907	29.1562
24h	chr11:96197928-96198202	0.199596	0.169785	0.680303	0.574265	NODIFF	12.3354	10.7226
24h	chr1:170532062-170532457	-0.315274	0.169767	0.680319	0.574265	NODIFF	3.62032	4.54398
24h	chr14:90722701-90723507	-0.163975	0.169746	0.680338	0.574265	NODIFF	17.555	19.6856
24h	chr6:85836467-85837231	-0.163958	0.169741	0.680342	0.574265	NODIFF	18.9048	21.1948
24h	chr4:8192697-8193653	-0.178669	0.16974	0.680343	0.574265	NODIFF	18.3506	20.7913
24h	chr1:8523817-8524056	-0.435591	0.169695	0.680383	0.574265	NODIFF	1.47326	2.04675
24h	chr11:17912005-17912201	-0.435591	0.169695	0.680383	0.574265	NODIFF	1.47326	2.04675
24h	chr6:39171325-39171475	-0.435591	0.169695	0.680383	0.574265	NODIFF	1.47326	2.04675
24h	chr8:75207525-75207822	-0.435591	0.169695	0.680383	0.574265	NODIFF	1.47326	2.04675
24h	chr16:67149164-67149909	0.221596	0.169653	0.68042	0.574265	NODIFF	11.0492	9.45185
24h	chr19:54392663-54393514	0.144971	0.169615	0.680454	0.574265	NODIFF	25.0409	22.6343
24h	chr4:4249662-4250499	0.140298	0.16961	0.680459	0.574265	NODIFF	26.9424	24.4323
24h	chr1:161993231-161994505	0.119014	0.169601	0.680467	0.574265	NODIFF	40.8113	37.5697
24h	chr12:121163401-121164091	0.147548	0.169563	0.680501	0.574265	NODIFF	25.0409	22.594
24h	chr11:64563788-64564179	-0.409519	0.169508	0.680549	0.574265	NODIFF	1.77964	2.41343
24h	chr22:31688397-31688624	-0.409519	0.169508	0.680549	0.574265	NODIFF	1.77964	2.41343
24h	chr16:68278702-68279752	0.150512	0.169502	0.680555	0.574265	NODIFF	27.6844	24.9257
24h	chr10:120513637-120515068	0.0786122	0.169463	0.68059	0.574265	NODIFF	100.597	95.2512
24h	chr13:34271173-34271503	-0.347825	0.169456	0.680596	0.574265	NODIFF	2.70118	3.47916
24h	chr8:68794523-68794918	-0.347825	0.169456	0.680596	0.574265	NODIFF	2.70118	3.47916
24h	chr19:12791849-12792848	0.118631	0.169449	0.680602	0.574265	NODIFF	39.1602	36.0552
24h	chr4:148292210-148292418	0.315944	0.169445	0.680606	0.574265	NODIFF	4.41967	3.52128
24h	chr10:24671904-24673105	0.149878	0.169417	0.680631	0.574265	NODIFF	24.6708	22.2228
24h	chr1:48693890-48694272	0.22142	0.169416	0.680632	0.574265	NODIFF	11.4751	9.8211
24h	chr19:6863208-6863838	-0.235368	0.169386	0.680658	0.574269	NODIFF	8.28418	9.7796
24h	chr10:114658074-114658852	0.189548	0.169373	0.680669	0.574269	NODIFF	14.1176	12.3606
24h	chr9:36855343-36855978	-0.2437	0.169252	0.680778	0.574334	NODIFF	6.75068	8.0234
24h	chr1:116213611-116214582	-0.151354	0.16925	0.68078	0.574334	NODIFF	25.4137	28.2394
24h	chr17:56735627-56736998	0.0819316	0.169127	0.680889	0.574412	NODIFF	88.5063	83.609
24h	chr1:7530816-7531808	0.153852	0.169015	0.680989	0.574483	NODIFF	25.2847	22.7111
24h	chr9:116163225-116164001	0.0873874	0.168935	0.68106	0.574517	NODIFF	73.4049	69.081
24h	chr6:121806423-121807066	-0.205267	0.168932	0.681063	0.574517	NODIFF	11.9073	13.7513
24h	chr9:20885089-20885306	0.299491	0.168887	0.681103	0.574537	NODIFF	4.97223	4.01158
24h	chr14:36989730-36990118	-0.199389	0.168844	0.681141	0.574541	NODIFF	10.4952	12.0751
24h	chr19:17246134-17246981	-0.199389	0.168844	0.681141	0.574541	NODIFF	10.4952	12.0751
24h	chr18:74060925-74061531	-0.231186	0.168767	0.68121	0.574585	NODIFF	8.10139	9.5379
24h	chr19:42148125-42148580	0.31966	0.168735	0.681238	0.574595	NODIFF	4.78865	3.80425
24h	chr1:24562994-24563591	-0.277228	0.16861	0.68135	0.574675	NODIFF	4.97223	6.05897
24h	chr1:158065579-158065994	-0.269063	0.168571	0.681385	0.574676	NODIFF	5.34001	6.4651
24h	chrX:132926485-132927057	-0.193942	0.168553	0.681401	0.574676	NODIFF	13.9354	15.9593
24h	chr12:49885145-49885356	0.261398	0.168531	0.68142	0.574676	NODIFF	6.26035	5.19666
24h	chr3:168866949-168867740	-0.13492	0.168506	0.681443	0.574676	NODIFF	26.8232	29.466
24h	chr12:85268197-85268664	-0.238012	0.168498	0.68145	0.574676	NODIFF	6.81291	8.0619
24h	chr3:184466380-184466733	-0.238012	0.168498	0.68145	0.574676	NODIFF	6.81291	8.0619
24h	chr14:90863727-90864892	0.1077	0.168477	0.681468	0.574677	NODIFF	47.5064	44.0777
24h	chrX:82068200-82069198	0.132561	0.168437	0.681505	0.574694	NODIFF	31.2393	28.4834
24h	chr4:169462665-169463584	-0.158725	0.168412	0.681527	0.574699	NODIFF	18.3506	20.5021
24h	chr11:32114134-32114794	0.176885	0.168386	0.68155	0.574704	NODIFF	17.5525	15.5082
24h	chr5:141245643-141246319	0.144267	0.168358	0.681575	0.574711	NODIFF	25.1646	22.756
24h	chr19:35605525-35606189	0.236731	0.168317	0.681612	0.574728	NODIFF	8.90038	7.52771
24h	chr8:145980253-145981281	0.103509	0.168248	0.681674	0.574766	NODIFF	49.6533	46.2044
24h	chr11:320578-320969	0.253814	0.168183	0.681731	0.574801	NODIFF	6.81291	5.69058
24h	chr16:9741738-9742264	0.213433	0.168153	0.681758	0.574805	NODIFF	10.9856	9.45543
24h	chr10:5023812-5024758	-0.213483	0.16814	0.68177	0.574805	NODIFF	8.83814	10.2715
24h	chr4:40910119-40911206	-0.0910569	0.168057	0.681844	0.574854	NODIFF	69.6271	74.1731
24h	chr11:47976886-47977174	-0.354445	0.167974	0.681918	0.574889	NODIFF	3.00756	3.8872
24h	chr16:24700290-24700763	-0.254972	0.167955	0.681936	0.574889	NODIFF	5.4622	6.54772
24h	chr8:27788630-27789307	-0.254972	0.167955	0.681936	0.574889	NODIFF	5.4622	6.54772
24h	chr19:56424971-56425705	0.226257	0.167832	0.682046	0.574947	NODIFF	9.69629	8.26827
24h	chr1:116207865-116208224	0.277359	0.167742	0.682127	0.574947	NODIFF	5.34001	4.37842
24h	chr11:94031440-94031635	0.277359	0.167742	0.682127	0.574947	NODIFF	5.34001	4.37842
24h	chr2:156967278-156967665	0.277359	0.167742	0.682127	0.574947	NODIFF	5.34001	4.37842
24h	chr8:12769346-12769583	0.277359	0.167742	0.682127	0.574947	NODIFF	5.34001	4.37842
24h	chr8:21313577-21313944	0.277359	0.167742	0.682127	0.574947	NODIFF	5.34001	4.37842
24h	chr8:91877674-91878200	0.277359	0.167742	0.682127	0.574947	NODIFF	5.34001	4.37842
24h	chr15:67332100-67332320	0.251239	0.16771	0.682155	0.574947	NODIFF	6.75068	5.64747
24h	chr15:70667406-70667756	0.251239	0.16771	0.682155	0.574947	NODIFF	6.75068	5.64747
24h	chr9:79087936-79088259	0.308964	0.167676	0.682186	0.574947	NODIFF	5.46072	4.3803
24h	chr2:47550161-47550777	-0.214911	0.167674	0.682187	0.574947	NODIFF	8.90038	10.353
24h	chr1:110659131-110659499	0.245669	0.167613	0.682242	0.574967	NODIFF	7.54967	6.34227
24h	chr1:246669918-246671003	-0.102723	0.167587	0.682265	0.574967	NODIFF	49.0403	52.6676
24h	chr1:64179595-64180531	-0.159975	0.167563	0.682287	0.574967	NODIFF	19.7627	22.096
24h	chr9:12775660-12776971	-0.0986399	0.16755	0.682298	0.574967	NODIFF	60.4599	64.7487
24h	chrX:1510443-1511852	0.111802	0.167548	0.6823	0.574967	NODIFF	43.0859	39.8616
24h	chr1:154154855-154156091	0.106838	0.167532	0.682315	0.574967	NODIFF	47.5648	44.1617
24h	chr17:16322466-16323600	0.153905	0.167517	0.682328	0.574967	NODIFF	22.465	20.1734
24h	chr8:22094839-22095318	-0.213575	0.167486	0.682356	0.574967	NODIFF	8.83814	10.2746
24h	chr4:54948147-54948994	0.220399	0.167482	0.68236	0.574967	NODIFF	9.5135	8.14211
24h	chr13:103244302-103244898	-0.126013	0.167454	0.682384	0.574973	NODIFF	30.6253	33.4341
24h	chr11:65183720-65184233	0.191191	0.16742	0.682415	0.574973	NODIFF	13.0108	11.3781
24h	chr5:2180967-2181363	-0.291388	0.167418	0.682417	0.574973	NODIFF	4.41967	5.4407
24h	chr4:165669552-165669798	-0.347871	0.167325	0.6825	0.575015	NODIFF	2.69998	3.47878
24h	chr4:72806779-72807006	-0.347871	0.167325	0.6825	0.575015	NODIFF	2.69998	3.47878
24h	chr22:43116118-43116510	-0.302983	0.167133	0.682673	0.575135	NODIFF	4.05189	5.03246
24h	chr8:8190969-8191917	0.160196	0.167122	0.682683	0.575135	NODIFF	21.6054	19.3203
24h	chr20:328186-329096	-0.130619	0.167111	0.682692	0.575135	NODIFF	27.987	30.6557
24h	chr16:11501333-11501666	0.228868	0.167072	0.682727	0.57515	NODIFF	8.89814	7.57109
24h	chr14:96207079-96207979	0.263629	0.167054	0.682743	0.57515	NODIFF	7.54883	6.26549
24h	chr20:25159512-25160106	0.198881	0.166976	0.682813	0.575195	NODIFF	11.9073	10.353
24h	chr22:46041539-46041766	0.240311	0.166903	0.682879	0.575236	NODIFF	8.10139	6.83636
24h	chr2:204318667-204318870	-0.273617	0.166866	0.682912	0.575238	NODIFF	4.84824	5.89301
24h	chr2:240196123-240197390	-0.0983505	0.166863	0.682915	0.575238	NODIFF	53.3954	57.1769
24h	chr3:33401789-33402362	-0.207606	0.166836	0.682939	0.575244	NODIFF	9.5135	11.011
24h	chr6:30853876-30854617	0.160234	0.166777	0.682992	0.575263	NODIFF	21.786	19.4822
24h	chr20:31490361-31490900	-0.260205	0.166744	0.683022	0.575263	NODIFF	5.34001	6.42626
24h	chr2:220159242-220160073	0.138107	0.166743	0.683023	0.575263	NODIFF	27.1275	24.638
24h	chr2:234322291-234322890	-0.204131	0.166734	0.683031	0.575263	NODIFF	9.81984	11.3346
24h	chr16:30816431-30817502	0.163267	0.16672	0.683043	0.575263	NODIFF	24.6769	22.0185
24h	chr12:120666215-120666599	0.20076	0.166665	0.683093	0.57529	NODIFF	11.1705	9.69939
24h	chr16:87704877-87705152	0.254692	0.166642	0.683113	0.575294	NODIFF	7.54967	6.30352
24h	chr6:166925971-166926527	-0.187692	0.166572	0.683176	0.575332	NODIFF	13.5617	15.4677
24h	chr1:9554969-9555879	0.169357	0.166542	0.683204	0.575342	NODIFF	17.555	15.5926
24h	chr19:50179868-50180598	0.106156	0.166491	0.683249	0.575345	NODIFF	48.1807	44.7501
24h	chr20:30679693-30680013	0.231389	0.166483	0.683256	0.575345	NODIFF	8.53052	7.24565
24h	chr12:77546284-77546827	-0.30254	0.166458	0.683279	0.575345	NODIFF	3.62152	4.50247
24h	chr21:40525441-40525637	-0.30254	0.166458	0.683279	0.575345	NODIFF	3.62152	4.50247
24h	chr9:140056647-140057040	-0.251677	0.166445	0.683291	0.575345	NODIFF	8.22502	9.82034
24h	chr1:153630830-153631919	0.131078	0.166426	0.683308	0.575345	NODIFF	30.6253	27.9547
24h	chr3:43327595-43328760	-0.12868	0.166403	0.683329	0.575347	NODIFF	35.4698	38.7957
24h	chr21:42661283-42661863	-0.25145	0.166386	0.683344	0.575347	NODIFF	7.0597	8.43436
24h	chr12:99349114-99349845	0.194206	0.166346	0.68338	0.575354	NODIFF	13.3194	11.6196
24h	chr15:94233357-94233766	-0.390509	0.166294	0.683427	0.575354	NODIFF	2.08722	2.7848
24h	chr20:58388800-58389003	-0.390509	0.166294	0.683427	0.575354	NODIFF	2.08722	2.7848
24h	chr7:45254357-45254793	-0.390509	0.166294	0.683427	0.575354	NODIFF	2.08722	2.7848
24h	chr17:15074460-15075252	0.173318	0.166285	0.683435	0.575354	NODIFF	16.264	14.4064
24h	chr2:138595944-138596584	0.194434	0.166245	0.683471	0.575369	NODIFF	13.1359	11.46
24h	chr4:100815151-100816206	0.12534	0.166211	0.683501	0.575369	NODIFF	34.4336	31.5563
24h	chr12:131310745-131311146	0.199781	0.166211	0.683502	0.575369	NODIFF	11.5396	10.0271
24h	chr12:114211192-114211908	-0.10452	0.166166	0.683542	0.575388	NODIFF	57.5024	61.8383
24h	chr2:54257298-54257583	-0.390244	0.16611	0.683592	0.575407	NODIFF	2.08722	2.78152
24h	chr8:102092198-102093622	0.0824287	0.166104	0.683598	0.575407	NODIFF	85.3751	80.6268
24h	chr1:246862174-246862994	-0.147147	0.166081	0.683618	0.575408	NODIFF	21.6054	23.9397
24h	chr8:143896979-143898110	0.121396	0.166053	0.683643	0.575408	NODIFF	38.7927	35.6509
24h	chr1:162983842-162984361	-0.3196	0.16603	0.683665	0.575408	NODIFF	3.31394	4.17297
24h	chr8:132274567-132274957	-0.3196	0.16603	0.683665	0.575408	NODIFF	3.31394	4.17297
24h	chr4:143048114-143048459	-0.347801	0.165999	0.683692	0.575417	NODIFF	2.70118	3.47878
24h	chr13:61192336-61192561	0.306721	0.16595	0.683737	0.575425	NODIFF	4.54186	3.64373
24h	chr21:35028327-35028581	-0.269029	0.165933	0.683752	0.575425	NODIFF	5.34001	6.46449
24h	chr9:1869955-1870385	-0.269029	0.165933	0.683752	0.575425	NODIFF	5.34001	6.46449
24h	chr9:33161008-33161960	0.129965	0.165898	0.683783	0.575437	NODIFF	34.1824	31.2277
24h	chr1:248099826-248100568	0.226783	0.165842	0.683834	0.575452	NODIFF	8.83814	7.52969
24h	chr4:25441589-25442028	0.226783	0.165842	0.683834	0.575452	NODIFF	8.83814	7.52969
24h	chr16:81643614-81644056	0.190342	0.165803	0.683869	0.575468	NODIFF	13.5626	11.8675
24h	chr5:145854700-145855077	-0.286094	0.165784	0.683886	0.575468	NODIFF	4.23428	5.19628
24h	chr2:236655015-236655459	0.236679	0.165605	0.684047	0.57549	NODIFF	8.22502	6.95503
24h	chr17:64422207-64423023	-0.206632	0.165592	0.684059	0.57549	NODIFF	9.69629	11.2155
24h	chr19:49977011-49977527	-0.223519	0.165587	0.684064	0.57549	NODIFF	7.54883	8.84011
24h	chr9:34637316-34638277	0.130998	0.16557	0.68408	0.57549	NODIFF	31.6112	28.8522
24h	chr3:42232522-42233109	0.207378	0.165565	0.684084	0.57549	NODIFF	10.9856	9.49427
24h	chr5:16465289-16466702	-0.09618	0.165531	0.684115	0.57549	NODIFF	58.1873	62.2078
24h	chr20:21216231-21216583	-0.26389	0.165529	0.684116	0.57549	NODIFF	5.4622	6.59166
24h	chrX:11775838-11777813	-0.0847394	0.165524	0.684121	0.57549	NODIFF	75.8598	80.4573
24h	chr6:136353225-136353613	-0.299529	0.165504	0.684139	0.57549	NODIFF	3.9279	4.8682
24h	chr2:238036590-238037266	-0.178913	0.165477	0.684163	0.57549	NODIFF	15.5255	17.5967
24h	chr16:67011186-67011862	0.206864	0.165426	0.684209	0.57549	NODIFF	11.1705	9.6555
24h	chr8:121823391-121823777	-0.236466	0.165424	0.684211	0.57549	NODIFF	7.54883	8.91889
24h	chr10:71929741-71930792	0.125805	0.165419	0.684216	0.57549	NODIFF	43.1501	39.5307
24h	chr9:124885044-124885718	0.175971	0.165404	0.684229	0.57549	NODIFF	20.502	18.1273
24h	chr1:85039499-85040495	0.116785	0.165404	0.684229	0.57549	NODIFF	40.2597	37.1177
24h	chr13:68835333-68835572	0.425849	0.165361	0.684268	0.57549	NODIFF	2.08722	1.51379
24h	chr7:153971050-153971235	0.425849	0.165361	0.684268	0.57549	NODIFF	2.08722	1.51379
24h	chr17:21029853-21030914	-0.123181	0.165343	0.684284	0.57549	NODIFF	33.6951	36.7161
24h	chr13:89767640-89767813	0.425817	0.165337	0.68429	0.57549	NODIFF	2.08722	1.51425
24h	chr15:91913055-91913205	0.425817	0.165337	0.68429	0.57549	NODIFF	2.08722	1.51425
24h	chr4:90147723-90148639	-0.187486	0.165316	0.684308	0.57549	NODIFF	11.661	13.3014
24h	chr4:16152431-16152744	-0.315241	0.165308	0.684316	0.57549	NODIFF	3.62032	4.54319
24h	chr11:29365015-29365802	0.149424	0.165269	0.684351	0.57549	NODIFF	22.8939	20.6241
24h	chr3:135234932-135235765	-0.164997	0.165253	0.684366	0.57549	NODIFF	17.6129	19.7671
24h	chr6:29720609-29721152	-0.183472	0.165242	0.684375	0.57549	NODIFF	13.7498	15.6349
24h	chr15:52160868-52161672	0.194091	0.16524	0.684377	0.57549	NODIFF	13.3194	11.6232
24h	chr2:226928357-226929171	0.164488	0.165239	0.684378	0.57549	NODIFF	18.0453	16.0838
24h	chr6:108454788-108455416	0.164488	0.165239	0.684378	0.57549	NODIFF	18.0453	16.0838
24h	chr16:28519434-28519766	0.277384	0.165112	0.684493	0.575496	NODIFF	5.34001	4.37781
24h	chr16:58028735-58028996	0.277384	0.165112	0.684493	0.575496	NODIFF	5.34001	4.37781
24h	chr5:38636674-38637072	-0.260148	0.1651	0.684504	0.575496	NODIFF	5.34001	6.42466
24h	chr17:7737073-7737589	0.169367	0.165038	0.68456	0.575496	NODIFF	17.555	15.5922
24h	chr3:111566512-111567773	0.167166	0.165001	0.684593	0.575496	NODIFF	20.5599	18.2951
24h	chr16:24320578-24321103	0.245492	0.164979	0.684613	0.575496	NODIFF	7.54883	6.34575
24h	chr6:2877717-2878153	0.245492	0.164979	0.684613	0.575496	NODIFF	7.54883	6.34575
24h	chr8:101693013-101693588	0.189645	0.164977	0.684615	0.575496	NODIFF	14.1176	12.3575
24h	chr9:114384003-114384510	0.196683	0.164935	0.684653	0.575496	NODIFF	12.8258	11.1729
24h	chr7:44346897-44347436	-0.205938	0.16493	0.684658	0.575496	NODIFF	10.1289	11.7056
24h	chr10:15790234-15790461	-0.373597	0.164922	0.684665	0.575496	NODIFF	2.27021	2.98639
24h	chr12:116658085-116658844	-0.23744	0.1649	0.684684	0.575496	NODIFF	7.0597	8.34848
24h	chr9:86198139-86198376	-0.23744	0.1649	0.684684	0.575496	NODIFF	7.0597	8.34848
24h	chr12:98766616-98767160	-0.197397	0.164845	0.684734	0.575496	NODIFF	10.1889	11.7056
24h	chr1:97311009-97311304	-0.325035	0.164826	0.684752	0.575496	NODIFF	3.00756	3.80691
24h	chr13:76259572-76259780	-0.325035	0.164826	0.684752	0.575496	NODIFF	3.00756	3.80691
24h	chr17:10018125-10018343	-0.325035	0.164826	0.684752	0.575496	NODIFF	3.00756	3.80691
24h	chr3:195285264-195285681	-0.325035	0.164826	0.684752	0.575496	NODIFF	3.00756	3.80691
24h	chr4:71387533-71387845	-0.325035	0.164826	0.684752	0.575496	NODIFF	3.00756	3.80691
24h	chr12:50898338-50899422	0.156967	0.1648	0.684775	0.575496	NODIFF	21.2343	19.0307
24h	chr1:110319218-110319965	0.202832	0.164796	0.684779	0.575496	NODIFF	11.8474	10.2719
24h	chr3:30240479-30240879	-0.286204	0.164794	0.68478	0.575496	NODIFF	4.23428	5.19895
24h	chr6:41159361-41159667	-0.286204	0.164794	0.68478	0.575496	NODIFF	4.23428	5.19895
24h	chr3:47563583-47564326	-0.216171	0.16479	0.684784	0.575496	NODIFF	8.71679	10.1487
24h	chrX:15745909-15746102	0.263918	0.164758	0.684813	0.575507	NODIFF	7.30468	6.05816
24h	chr2:47581129-47581991	0.181234	0.16472	0.684847	0.575516	NODIFF	14.7315	12.9737
24h	chr1:27286257-27287361	0.1573	0.164699	0.684867	0.575516	NODIFF	21.6054	19.3555
24h	chr4:142296919-142297726	-0.175323	0.164691	0.684874	0.575516	NODIFF	14.1176	15.9598
24h	chr7:157112409-157113079	-0.281538	0.164664	0.684898	0.575516	NODIFF	4.78865	5.85216
24h	chr15:64736326-64736749	-0.283294	0.164654	0.684907	0.575516	NODIFF	4.84824	5.93293
24h	chr6:57445613-57445873	0.22676	0.164617	0.684941	0.575531	NODIFF	8.83814	7.53037
24h	chr1:236958186-236959417	0.0653176	0.164587	0.684968	0.575539	NODIFF	177.924	170.041
24h	chr20:20840706-20841217	0.197607	0.16453	0.685019	0.575543	NODIFF	13.2595	11.5416
24h	chr16:66901583-66902050	0.231978	0.164512	0.685036	0.575543	NODIFF	8.10139	6.87504
24h	chr1:109618318-109618923	0.137844	0.164506	0.685041	0.575543	NODIFF	28.9666	26.3139
24h	chr2:58798226-58798913	0.190726	0.164506	0.685042	0.575543	NODIFF	15.5297	13.5855
24h	chr13:31376943-31377574	0.201505	0.16449	0.685056	0.575543	NODIFF	11.5987	10.0673
24h	chr10:43913427-43914110	0.210062	0.164467	0.685077	0.575547	NODIFF	10.2488	8.84011
24h	chr2:68258653-68259178	0.216687	0.16441	0.685128	0.575576	NODIFF	10.2488	8.79779
24h	chr4:38130528-38131278	-0.194474	0.164351	0.685182	0.575596	NODIFF	10.4952	12.0312
24h	chr6:160954933-160955656	0.199653	0.164347	0.685185	0.575596	NODIFF	12.3377	10.723
24h	chr19:9957671-9958013	0.251205	0.164297	0.685231	0.57562	NODIFF	6.75068	5.64839
24h	chr16:4526046-4526904	0.129029	0.164235	0.685287	0.575651	NODIFF	32.7732	29.9562
24h	chr14:65289654-65290646	0.19425	0.164218	0.685302	0.575651	NODIFF	12.3377	10.7632
24h	chr15:74600131-74600468	0.207348	0.164202	0.685317	0.575651	NODIFF	10.9856	9.49518
24h	chr2:150467700-150468013	0.296146	0.164103	0.685407	0.575702	NODIFF	5.46072	4.4197
24h	chr9:93422105-93422605	0.26723	0.164098	0.685411	0.575702	NODIFF	5.89257	4.86853
24h	chr16:28543512-28543975	0.231958	0.164054	0.685451	0.575715	NODIFF	8.10139	6.87565
24h	chr5:173947189-173948093	-0.127142	0.164038	0.685466	0.575715	NODIFF	30.5629	33.3928
24h	chr2:228755284-228755512	-0.256859	0.164024	0.685479	0.575715	NODIFF	5.52276	6.63019
24h	chr2:211367703-211368214	0.209112	0.164004	0.685496	0.575715	NODIFF	11.0461	9.53679
24h	chr2:238383599-238384587	0.121474	0.163983	0.685515	0.575715	NODIFF	35.229	32.3726
24h	chr10:3113666-3113968	-0.193631	0.163953	0.685543	0.575715	NODIFF	11.5396	13.2168
24h	chr2:152955277-152955976	0.245041	0.163952	0.685544	0.575715	NODIFF	7.30468	6.13984
24h	chr13:31466937-31467526	0.197566	0.163829	0.685656	0.575795	NODIFF	11.661	10.1481
24h	chr3:4508418-4509422	-0.102195	0.163768	0.685711	0.575828	NODIFF	48.1807	51.7249
24h	chr1:16335415-16336020	0.210045	0.163675	0.685795	0.575885	NODIFF	10.2488	8.84064
24h	chr18:11980542-11981984	-0.0829742	0.163647	0.68582	0.575892	NODIFF	117.145	124.083
24h	chr5:68816627-68817473	-0.197404	0.16355	0.685909	0.575931	NODIFF	10.1889	11.7058
24h	chr1:156338658-156339581	0.175983	0.16354	0.685918	0.575931	NODIFF	16.2017	14.326
24h	chr19:18385155-18385998	0.167074	0.163532	0.685925	0.575931	NODIFF	19.8222	17.6393
24h	chr8:896644-897307	0.177376	0.163503	0.685952	0.575931	NODIFF	16.264	14.3654
24h	chr6:151343013-151343366	-0.258982	0.163485	0.685968	0.575931	NODIFF	5.89257	7.08352
24h	chr16:80560411-80560856	0.214965	0.163481	0.685972	0.575931	NODIFF	11.661	10.0234
24h	chr11:12065565-12066277	0.180897	0.163468	0.685983	0.575931	NODIFF	16.998	14.978
24h	chr3:11609385-11610483	-0.110303	0.163433	0.686015	0.575943	NODIFF	40.1397	43.3435
24h	chr2:11832943-11833350	0.184644	0.163342	0.686098	0.576	NODIFF	15.835	13.9132
24h	chr3:148837969-148838421	-0.254957	0.163311	0.686126	0.576009	NODIFF	5.4622	6.54729
24h	chr7:44280486-44281147	-0.172057	0.163255	0.686177	0.576018	NODIFF	14.7315	16.6158
24h	chr17:48970563-48971426	-0.138017	0.163252	0.68618	0.576018	NODIFF	27.4363	30.2085
24h	chr4:85886693-85888666	-0.091563	0.163243	0.686188	0.576018	NODIFF	70.0328	74.6325
24h	chr8:67088901-67089991	0.108852	0.163205	0.686223	0.576018	NODIFF	51.2534	47.5155
24h	chr6:145119068-145119982	0.219825	0.163204	0.686224	0.576018	NODIFF	10.9856	9.409
24h	chr15:92508894-92509585	-0.221883	0.16318	0.686246	0.576018	NODIFF	8.71679	10.1898
24h	chr9:81481459-81481879	0.253781	0.163172	0.686253	0.576018	NODIFF	6.81291	5.69111
24h	chr5:150022005-150022563	0.216811	0.163088	0.686329	0.576049	NODIFF	10.2511	8.79675
24h	chr11:116976782-116976988	-0.319648	0.163072	0.686344	0.576049	NODIFF	3.31394	4.17393
24h	chr5:111708266-111708665	-0.319648	0.163072	0.686344	0.576049	NODIFF	3.31394	4.17393
24h	chr7:127983575-127984162	0.141803	0.163058	0.686357	0.576049	NODIFF	26.0251	23.5738
24h	chr3:44689724-44690784	-0.149699	0.163016	0.686395	0.576067	NODIFF	21.2343	23.5762
24h	chr9:135286486-135287112	-0.191126	0.16293	0.686473	0.576118	NODIFF	10.9856	12.564
24h	chr16:87978896-87979607	-0.232027	0.162871	0.686527	0.57615	NODIFF	8.41041	9.90129
24h	chr1:229850586-229851255	-0.209302	0.162828	0.686567	0.576163	NODIFF	8.90038	10.3126
24h	chr7:151156779-151157829	-0.161555	0.162817	0.686576	0.576163	NODIFF	18.3506	20.5421
24h	chr11:14254269-14254539	0.270625	0.162702	0.686681	0.576164	NODIFF	5.4622	4.50247
24h	chr14:53858441-53858881	0.270625	0.162702	0.686681	0.576164	NODIFF	5.4622	4.50247
24h	chr18:30241554-30242232	0.270625	0.162702	0.686681	0.576164	NODIFF	5.4622	4.50247
24h	chr5:136871222-136871440	0.270625	0.162702	0.686681	0.576164	NODIFF	5.4622	4.50247
24h	chr6:141428698-141429071	0.270625	0.162702	0.686681	0.576164	NODIFF	5.4622	4.50247
24h	chr6:37282749-37282964	0.270625	0.162702	0.686681	0.576164	NODIFF	5.4622	4.50247
24h	chr1:16161833-16162925	-0.137298	0.162688	0.686694	0.576164	NODIFF	25.1042	27.625
24h	chr7:155436587-155438006	0.102518	0.16264	0.686737	0.576177	NODIFF	51.8615	48.2982
24h	chr10:33246482-33247830	-0.0990873	0.162617	0.686758	0.576177	NODIFF	50.081	53.6543
24h	chr10:122089574-122089895	-0.299725	0.162598	0.686776	0.576177	NODIFF	3.9279	4.87193
24h	chr21:16250164-16250419	-0.299725	0.162598	0.686776	0.576177	NODIFF	3.9279	4.87193
24h	chr6:108908733-108909237	0.246957	0.162541	0.686828	0.576207	NODIFF	7.11841	5.97522
24h	chr12:110433542-110434356	0.173433	0.162482	0.686881	0.576238	NODIFF	15.8973	14.0792
24h	chr9:124734631-124735326	-0.221903	0.162418	0.68694	0.576243	NODIFF	7.98004	9.33222
24h	chr3:52274206-52274392	0.342256	0.162388	0.686968	0.576243	NODIFF	3.62032	2.82389
24h	chr3:8169268-8169464	0.342256	0.162388	0.686968	0.576243	NODIFF	3.62032	2.82389
24h	chr20:22284199-22284500	-0.254999	0.162387	0.686968	0.576243	NODIFF	5.4622	6.54851
24h	chr1:157847885-157848396	0.213135	0.162384	0.686971	0.576243	NODIFF	11.5987	9.98447
24h	chr20:36155924-36156833	0.151024	0.162344	0.687008	0.57626	NODIFF	21.4204	19.2763
24h	chr8:74883951-74885259	0.0614589	0.162319	0.687031	0.576265	NODIFF	202.689	194.23
24h	chr13:110416423-110416718	-0.302582	0.162221	0.68712	0.576326	NODIFF	3.62152	4.50339
24h	chr4:138956834-138957414	-0.234173	0.162197	0.687141	0.57633	NODIFF	7.98004	9.41143
24h	chr4:30921739-30922008	-0.256899	0.162172	0.687165	0.576336	NODIFF	5.52276	6.63111
24h	chr3:41306570-41306953	0.193219	0.162128	0.687205	0.576356	NODIFF	11.9073	10.3959
24h	chr1:64343444-64343937	-0.218783	0.162077	0.687251	0.57638	NODIFF	8.10139	9.45165
24h	chr2:132439466-132440891	0.0867819	0.162005	0.687318	0.576422	NODIFF	72.8552	68.5926
24h	chr11:65028929-65029800	0.16932	0.161855	0.687455	0.576447	NODIFF	16.6332	14.7737
24h	chr14:71605803-71606308	0.193227	0.161853	0.687456	0.576447	NODIFF	11.9073	10.3955
24h	chr17:74178122-74178549	0.193227	0.161853	0.687456	0.576447	NODIFF	11.9073	10.3955
24h	chr14:25142869-25143277	0.358446	0.161845	0.687464	0.576447	NODIFF	3.19055	2.45547
24h	chr5:148507408-148508439	-0.149692	0.161835	0.687473	0.576447	NODIFF	21.2343	23.5758
24h	chr11:123431731-123432278	-0.250555	0.161824	0.687483	0.576447	NODIFF	5.89257	7.03722
24h	chr1:233792113-233792573	-0.237917	0.161813	0.687493	0.576447	NODIFF	6.81291	8.05956
24h	chr5:170961034-170961535	0.277378	0.161811	0.687494	0.576447	NODIFF	5.34001	4.37817
24h	chr17:27046228-27047317	0.136414	0.161808	0.687497	0.576447	NODIFF	30.2	27.4573
24h	chr19:59030422-59031807	-0.097344	0.161739	0.687561	0.57648	NODIFF	52.4745	56.1484
24h	chr2:219712350-219712729	0.246275	0.161711	0.687586	0.57648	NODIFF	7.79645	6.54686
24h	chr1:20301162-20301820	0.208193	0.161709	0.687588	0.57648	NODIFF	10.1889	8.79761
24h	chr6:109415535-109416951	0.0804898	0.161692	0.687604	0.57648	NODIFF	88.5063	83.6959
24h	chr3:142166072-142167174	0.124477	0.161545	0.687738	0.576567	NODIFF	35.6624	32.7008
24h	chr4:27668378-27668953	-0.240171	0.161524	0.687758	0.576567	NODIFF	6.62933	7.85543
24h	chr17:17545030-17545451	-0.273753	0.161515	0.687766	0.576567	NODIFF	4.84824	5.8958
24h	chr12:5231479-5231704	-0.347741	0.161505	0.687775	0.576567	NODIFF	2.70118	3.47799
24h	chr11:47956047-47956283	-0.287857	0.16147	0.687806	0.576567	NODIFF	3.9279	4.83023
24h	chr5:16585329-16585903	-0.287857	0.16147	0.687806	0.576567	NODIFF	3.9279	4.83023
24h	chr6:116043141-116043608	-0.286199	0.161422	0.68785	0.576589	NODIFF	4.23428	5.19862
24h	chr1:213417985-213418229	0.32262	0.161372	0.687897	0.5766	NODIFF	3.9279	3.10899
24h	chr10:23370925-23371107	0.32262	0.161372	0.687897	0.5766	NODIFF	3.9279	3.10899
24h	chr20:35923155-35923675	0.24035	0.161349	0.687918	0.576604	NODIFF	8.10139	6.83532
24h	chr12:47691228-47691490	0.375591	0.161228	0.688029	0.576655	NODIFF	2.69998	2.04675
24h	chr16:28627329-28627486	0.375591	0.161228	0.688029	0.576655	NODIFF	2.69998	2.04675
24h	chr7:42225817-42226055	0.375591	0.161228	0.688029	0.576655	NODIFF	2.69998	2.04675
24h	chr9:124990883-124991794	0.19878	0.161172	0.68808	0.576684	NODIFF	11.9073	10.3563
24h	chr14:24036494-24037168	0.144312	0.161149	0.688101	0.576687	NODIFF	24.3041	21.9751
24h	chrX:153601718-153602151	-0.223533	0.16108	0.688165	0.576712	NODIFF	7.54883	8.84046
24h	chr2:46964637-46964977	-0.241689	0.161061	0.688182	0.576712	NODIFF	6.13672	7.28484
24h	chr8:130697372-130697574	-0.241689	0.161061	0.688182	0.576712	NODIFF	6.13672	7.28484
24h	chr12:59198627-59198896	-0.274208	0.161026	0.688214	0.576712	NODIFF	4.54186	5.52317
24h	chr7:50536224-50536530	-0.274208	0.161026	0.688214	0.576712	NODIFF	4.54186	5.52317
24h	chr11:29355639-29356228	0.210131	0.160991	0.688245	0.576712	NODIFF	10.2511	8.84011
24h	chr20:62283478-62283644	0.285435	0.16099	0.688247	0.576712	NODIFF	4.97223	4.05128
24h	chr11:114050891-114051696	-0.159254	0.160962	0.688273	0.576712	NODIFF	17.0621	19.0725
24h	chr8:12698206-12698576	0.237907	0.160937	0.688295	0.576712	NODIFF	8.71679	7.36977
24h	chr9:117196919-117197470	-0.230786	0.160921	0.68831	0.576712	NODIFF	6.81291	8.02022
24h	chr3:165572443-165572885	-0.263646	0.160917	0.688314	0.576712	NODIFF	5.464	6.58837
24h	chr9:15104701-15105184	0.189069	0.160896	0.688333	0.576715	NODIFF	13.3194	11.6647
24h	chr10:54203210-54203454	0.322446	0.160797	0.688423	0.576726	NODIFF	3.9279	3.11194
24h	chr22:28399233-28399574	0.322446	0.160797	0.688423	0.576726	NODIFF	3.9279	3.11194
24h	chr6:122239335-122239531	0.322446	0.160797	0.688423	0.576726	NODIFF	3.9279	3.11194
24h	chr12:131978037-131978353	-0.29958	0.160794	0.688427	0.576726	NODIFF	3.9279	4.86932
24h	chr3:181418204-181418803	-0.213145	0.16079	0.68843	0.576726	NODIFF	10.0067	11.6213
24h	chr4:133478912-133479126	-0.311542	0.160723	0.688492	0.57676	NODIFF	3.49933	4.37781
24h	chr4:109039563-109039954	-0.223513	0.160709	0.688504	0.57676	NODIFF	7.54883	8.83985
24h	chr11:104839637-104840129	0.26139	0.16065	0.688559	0.576761	NODIFF	6.26035	5.19707
24h	chr11:119192339-119192598	0.26139	0.16065	0.688559	0.576761	NODIFF	6.26035	5.19707
24h	chr9:72164060-72164634	0.26139	0.16065	0.688559	0.576761	NODIFF	6.26035	5.19707
24h	chr7:65570809-65571258	-0.26385	0.160636	0.688572	0.576761	NODIFF	5.4622	6.59057
24h	chr12:39836277-39837668	0.069194	0.160543	0.688657	0.576819	NODIFF	132.146	125.948
24h	chr10:50727088-50727271	0.291336	0.16039	0.688798	0.576892	NODIFF	4.54186	3.68286
24h	chr14:44363530-44364067	0.291336	0.16039	0.688798	0.576892	NODIFF	4.54186	3.68286
24h	chr15:71777306-71777743	0.291336	0.16039	0.688798	0.576892	NODIFF	4.54186	3.68286
24h	chr18:56208944-56209219	-0.228256	0.160375	0.688812	0.576892	NODIFF	7.73237	9.08376
24h	chr19:50706370-50707191	0.128919	0.160356	0.688829	0.576893	NODIFF	31.6112	28.8959
24h	chr7:55063366-55064163	0.194124	0.16032	0.688862	0.576906	NODIFF	12.3363	10.7661
24h	chr14:106873500-106873819	0.375662	0.160188	0.688983	0.576994	NODIFF	2.70118	2.04675
24h	chr1:5718643-5719305	0.217302	0.160128	0.689038	0.577026	NODIFF	9.63713	8.26901
24h	chr15:81772972-81773429	-0.237388	0.160107	0.689058	0.577029	NODIFF	6.26035	7.40726
24h	chr2:43986330-43986766	0.270685	0.159981	0.689174	0.577098	NODIFF	5.4622	4.50072
24h	chr8:73559803-73560254	0.270685	0.159981	0.689174	0.577098	NODIFF	5.4622	4.50072
24h	chr7:105431127-105431976	0.173162	0.159943	0.689209	0.577113	NODIFF	16.6332	14.7372
24h	chr11:60737607-60738174	-0.225119	0.159854	0.689291	0.577168	NODIFF	8.10139	9.49796
24h	chr17:19896106-19896704	0.176506	0.159815	0.689326	0.577184	NODIFF	15.2833	13.5045
24h	chr3:193687891-193688291	-0.236321	0.159656	0.689474	0.577287	NODIFF	6.75068	7.9789
24h	chr15:96816540-96817712	-0.097617	0.159646	0.689483	0.577287	NODIFF	60.2661	64.499
24h	chr12:132345065-132345834	-0.195443	0.159597	0.689528	0.577299	NODIFF	11.8474	13.5862
24h	chr4:181586979-181587977	0.122058	0.159594	0.689531	0.577299	NODIFF	34.3071	31.5129
24h	chr15:85874004-85874965	-0.152742	0.159571	0.689552	0.577303	NODIFF	21.8518	24.305
24h	chr22:19279093-19279931	0.200802	0.15951	0.689609	0.577309	NODIFF	11.1705	9.69804
24h	chr4:181830331-181831131	0.17662	0.159481	0.689635	0.577309	NODIFF	14.9133	13.1774
24h	chr3:32185595-32186108	-0.241722	0.159447	0.689666	0.577309	NODIFF	6.13672	7.28575
24h	chr12:73093165-73093474	-0.287829	0.159443	0.689669	0.577309	NODIFF	3.9279	4.82937
24h	chr12:7055207-7055927	-0.0997952	0.159432	0.68968	0.577309	NODIFF	50.8226	54.4699
24h	chr15:45722147-45722907	0.17336	0.159421	0.68969	0.577309	NODIFF	16.264	14.4047
24h	chr2:219747814-219748806	-0.171335	0.159419	0.689692	0.577309	NODIFF	15.2833	17.2285
24h	chr2:61990884-61992009	-0.0993886	0.159396	0.689713	0.577309	NODIFF	57.6375	61.7543
24h	chr6:12752027-12752478	-0.272502	0.159394	0.689715	0.577309	NODIFF	5.46072	6.62831
24h	chr16:25155315-25155748	-0.302605	0.159382	0.689726	0.577309	NODIFF	3.62032	4.50247
24h	chr2:67877909-67878407	-0.256922	0.159331	0.689773	0.577334	NODIFF	5.52276	6.63147
24h	chr2:239892096-239892794	0.188835	0.159293	0.689808	0.577341	NODIFF	12.3363	10.8033
24h	chr2:220117838-220119240	0.130678	0.159285	0.689816	0.577341	NODIFF	36.893	33.6819
24h	chr19:46144518-46144987	0.164406	0.159269	0.689831	0.577341	NODIFF	17.8603	15.9205
24h	chr1:204715942-204716295	0.245139	0.159193	0.689901	0.577361	NODIFF	7.30468	6.1376
24h	chr11:6776644-6776824	0.245139	0.159193	0.689901	0.577361	NODIFF	7.30468	6.1376
24h	chr4:113066090-113067378	-0.106838	0.159189	0.689905	0.577361	NODIFF	42.0411	45.2879
24h	chr3:167928899-167929704	-0.187775	0.159146	0.689944	0.577371	NODIFF	12.5213	14.2818
24h	chr1:241646495-241646708	0.296138	0.159056	0.690028	0.577371	NODIFF	5.46072	4.41968
24h	chr3:57436389-57437429	-0.166821	0.158989	0.690089	0.577371	NODIFF	16.3892	18.4136
24h	chr22:47847773-47848302	0.18883	0.158987	0.690091	0.577371	NODIFF	12.3363	10.8035
24h	chr11:129148501-129149929	0.10602	0.158946	0.690129	0.577371	NODIFF	46.2179	42.9319
24h	chr11:75862842-75863622	-0.197428	0.158917	0.690155	0.577371	NODIFF	10.1889	11.7066
24h	chr2:233918664-233919133	0.178398	0.158905	0.690167	0.577371	NODIFF	14.4229	12.7272
24h	chr4:20774698-20775367	0.178398	0.158905	0.690167	0.577371	NODIFF	14.4229	12.7272
24h	chr12:125423687-125425516	-0.0662211	0.158898	0.690174	0.577371	NODIFF	162.21	169.838
24h	chr19:30101346-30101496	-0.357607	0.158881	0.690188	0.577371	NODIFF	2.3936	3.10899
24h	chr3:31810374-31810548	-0.357607	0.158881	0.690188	0.577371	NODIFF	2.3936	3.10899
24h	chr1:168082041-168082644	0.270585	0.158846	0.690221	0.577371	NODIFF	5.4622	4.50339
24h	chr12:106620633-106620887	0.270585	0.158846	0.690221	0.577371	NODIFF	5.4622	4.50339
24h	chr8:92330422-92330715	0.270585	0.158846	0.690221	0.577371	NODIFF	5.4622	4.50339
24h	chr2:105585952-105586568	0.154463	0.158798	0.690266	0.577371	NODIFF	20.5599	18.4575
24h	chr14:93650694-93651848	-0.0974239	0.158741	0.690319	0.577371	NODIFF	56.5842	60.5529
24h	chr17:16866173-16866619	-0.263821	0.158726	0.690332	0.577371	NODIFF	4.84824	5.85216
24h	chr4:185188775-185189345	-0.263821	0.158726	0.690332	0.577371	NODIFF	4.84824	5.85216
24h	chr4:38862518-38862770	-0.263821	0.158726	0.690332	0.577371	NODIFF	4.84824	5.85216
24h	chr5:128606869-128607343	-0.263821	0.158726	0.690332	0.577371	NODIFF	4.84824	5.85216
24h	chr10:118028585-118028782	-0.357795	0.158724	0.690334	0.577371	NODIFF	2.3936	3.11194
24h	chr19:6604033-6604397	-0.357795	0.158724	0.690334	0.577371	NODIFF	2.3936	3.11194
24h	chr20:61356334-61356667	-0.357795	0.158724	0.690334	0.577371	NODIFF	2.3936	3.11194
24h	chr6:55223620-55224009	-0.357795	0.158724	0.690334	0.577371	NODIFF	2.3936	3.11194
24h	chr7:2541407-2541697	-0.357795	0.158724	0.690334	0.577371	NODIFF	2.3936	3.11194
24h	chr9:131893760-131894512	0.205535	0.158654	0.690399	0.577379	NODIFF	10.9256	9.45482
24h	chr13:75946526-75946865	-0.235458	0.158653	0.6904	0.577379	NODIFF	8.28418	9.7813
24h	chr15:62533180-62534094	0.154514	0.158645	0.690407	0.577379	NODIFF	20.5599	18.4551
24h	chr19:14142457-14143311	-0.179692	0.158641	0.69041	0.577379	NODIFF	13.1359	14.8986
24h	chr8:128813079-128813709	-0.180045	0.158616	0.690434	0.577385	NODIFF	12.3363	13.997
24h	chr7:100787346-100787937	0.277285	0.158598	0.69045	0.577385	NODIFF	5.34001	4.3803
24h	chr1:90228374-90228993	-0.155793	0.158542	0.690503	0.577393	NODIFF	19.2724	21.49
24h	chr1:169555411-169556256	-0.152066	0.158524	0.690519	0.577393	NODIFF	20.502	22.7974
24h	chr15:78591473-78592463	-0.135201	0.158518	0.690525	0.577393	NODIFF	25.1042	27.5859
24h	chr1:84621364-84622339	-0.134909	0.158515	0.690527	0.577393	NODIFF	25.7786	28.319
24h	chr9:123836822-123837986	0.117746	0.15846	0.690579	0.577422	NODIFF	37.6225	34.6591
24h	chr19:13094294-13094784	0.223129	0.158425	0.69061	0.577435	NODIFF	9.81984	8.394
24h	chr11:36644397-36644623	-0.370111	0.15838	0.690653	0.577442	NODIFF	2.08722	2.74172
24h	chr17:1236008-1236298	-0.370111	0.15838	0.690653	0.577442	NODIFF	2.08722	2.74172
24h	chr14:81687006-81687936	0.0843372	0.158305	0.690722	0.577484	NODIFF	90.6471	85.4939
24h	chr6:169277655-169278443	-0.192374	0.15829	0.690736	0.577484	NODIFF	11.0492	12.6453
24h	chrX:68723246-68724634	0.128504	0.158225	0.690796	0.577486	NODIFF	33.3853	30.5261
24h	chr16:4011490-4011851	0.234958	0.158217	0.690804	0.577486	NODIFF	7.73237	6.54686
24h	chr17:43717570-43718026	0.234958	0.158217	0.690804	0.577486	NODIFF	7.73237	6.54686
24h	chr13:29943283-29943533	-0.315003	0.158215	0.690805	0.577486	NODIFF	3.62152	4.54103
24h	chr15:76094223-76094973	0.194179	0.158149	0.690867	0.577521	NODIFF	12.3377	10.7656
24h	chr3:138047933-138049029	0.088072	0.158097	0.690915	0.577521	NODIFF	71.4402	67.2033
24h	chr17:37856081-37856752	-0.181725	0.158084	0.690927	0.577521	NODIFF	12.8258	14.5698
24h	chr12:118109403-118109977	0.21234	0.158056	0.690953	0.577521	NODIFF	9.69629	8.3495
24h	chr13:34297980-34298504	0.21234	0.158056	0.690953	0.577521	NODIFF	9.69629	8.3495
24h	chrX:24167349-24168853	0.131382	0.15805	0.690958	0.577521	NODIFF	27.987	25.5384
24h	chr2:220510445-220511205	0.165966	0.157937	0.691063	0.577521	NODIFF	19.7599	17.5971
24h	chr3:62436187-62436423	0.443034	0.157914	0.691084	0.577521	NODIFF	1.77964	1.26844
24h	chr2:118818890-118819437	0.322591	0.157914	0.691084	0.577521	NODIFF	4.23428	3.35402
24h	chr8:118681797-118682407	0.211563	0.157911	0.691087	0.577521	NODIFF	10.9256	9.417
24h	chr12:51318347-51319012	0.229146	0.157892	0.691105	0.577521	NODIFF	10.0067	8.51477
24h	chr6:28048524-28049328	-0.154524	0.157867	0.691128	0.577521	NODIFF	23.2568	25.9071
24h	chr8:97192391-97192866	-0.168155	0.157835	0.691157	0.577521	NODIFF	16.2622	18.2927
24h	chr12:107958888-107959093	-0.348033	0.15782	0.691171	0.577521	NODIFF	2.69998	3.48066
24h	chr22:19584228-19584641	-0.348033	0.15782	0.691171	0.577521	NODIFF	2.69998	3.48066
24h	chr7:77763674-77763898	-0.348033	0.15782	0.691171	0.577521	NODIFF	2.69998	3.48066
24h	chr9:96758997-96759487	-0.348033	0.15782	0.691171	0.577521	NODIFF	2.69998	3.48066
24h	chr5:176884622-176884902	0.210806	0.15779	0.691199	0.577521	NODIFF	12.3392	10.6372
24h	chr16:27589473-27590305	-0.162758	0.157787	0.691202	0.577521	NODIFF	17.8627	20.0124
24h	chr2:47074346-47075026	0.199422	0.157784	0.691205	0.577521	NODIFF	10.9256	9.49511
24h	chr1:153195162-153195871	-0.199065	0.157752	0.691235	0.577521	NODIFF	10.927	12.5658
24h	chr16:81594678-81595119	0.255691	0.157751	0.691236	0.577521	NODIFF	6.13672	5.11587
24h	chr5:113436885-113437362	0.255691	0.157751	0.691236	0.577521	NODIFF	6.13672	5.11587
24h	chr18:74790535-74791385	-0.136796	0.157721	0.691264	0.577521	NODIFF	24.3674	26.8034
24h	chr10:27442915-27443671	-0.154001	0.157699	0.691284	0.577521	NODIFF	17.8603	19.889
24h	chr14:94291233-94291626	0.291362	0.157696	0.691287	0.577521	NODIFF	4.54186	3.68225
24h	chr6:52217054-52217758	-0.140055	0.157676	0.691305	0.577521	NODIFF	23.3823	25.7833
24h	chr12:48591537-48592356	0.147006	0.157666	0.691315	0.577521	NODIFF	24.3076	21.9366
24h	chr3:184286879-184287189	-0.245291	0.157616	0.691361	0.577546	NODIFF	6.26035	7.4509
24h	chr17:44913170-44913499	0.231989	0.157549	0.691423	0.577584	NODIFF	8.10139	6.87479
24h	chr4:40721039-40721578	-0.217467	0.157483	0.691485	0.577596	NODIFF	8.28418	9.65796
24h	chr10:81077479-81077910	0.255713	0.157479	0.691488	0.577596	NODIFF	6.13672	5.11526
24h	chr14:32371286-32371581	0.255713	0.157479	0.691488	0.577596	NODIFF	6.13672	5.11526
24h	chr17:9828052-9828504	-0.221981	0.157452	0.691513	0.577603	NODIFF	7.73237	9.0464
24h	chr1:16382127-16383080	-0.19048	0.157338	0.691619	0.577678	NODIFF	11.1705	12.7686
24h	chr16:83389800-83390139	0.213296	0.157317	0.691639	0.577681	NODIFF	9.5135	8.18318
24h	chr7:158287701-158288906	-0.16241	0.15725	0.691701	0.577718	NODIFF	16.6954	18.7
24h	chr4:106686720-106687644	0.204905	0.157233	0.691717	0.577718	NODIFF	10.4952	9.08468
24h	chr5:145315103-145315346	-0.209299	0.157123	0.691819	0.577789	NODIFF	9.81984	11.3769
24h	chr4:141011414-141011944	0.231965	0.157051	0.691886	0.577828	NODIFF	8.10139	6.8754
24h	chr6:1311630-1312690	-0.126737	0.157037	0.691899	0.577828	NODIFF	27.9879	30.5716
24h	chr16:14727864-14728168	-0.184198	0.156998	0.691936	0.577845	NODIFF	12.3363	14.0373
24h	chr17:67519431-67519814	0.219035	0.156934	0.691995	0.577881	NODIFF	8.83814	7.57315
24h	chr1:55606163-55606567	0.201236	0.156827	0.692094	0.577904	NODIFF	10.9856	9.53633
24h	chr10:17271952-17272932	-0.111802	0.15681	0.692111	0.577904	NODIFF	36.7629	39.7379
24h	chr15:42694155-42694305	0.344228	0.156802	0.692118	0.577904	NODIFF	3.31394	2.57706
24h	chr13:46422060-46422285	0.404681	0.156801	0.692119	0.577904	NODIFF	2.27021	1.67696
24h	chr8:117863455-117864214	0.196636	0.156783	0.692136	0.577904	NODIFF	12.8258	11.174
24h	chr11:61714712-61715514	-0.176334	0.156767	0.69215	0.577904	NODIFF	13.5626	15.3468
24h	chr14:96615313-96615542	0.344127	0.15676	0.692157	0.577904	NODIFF	3.31394	2.57853
24h	chr17:29395382-29395793	0.344127	0.15676	0.692157	0.577904	NODIFF	3.31394	2.57853
24h	chr4:123747552-123749407	0.116031	0.156692	0.69222	0.577943	NODIFF	43.1501	39.8053
24h	chr21:35724050-35724466	0.223597	0.156651	0.692259	0.577961	NODIFF	8.10139	6.91612
24h	chr1:19282338-19283839	0.106117	0.156619	0.692288	0.577972	NODIFF	45.6049	42.3591
24h	chr4:39978021-39978540	0.175318	0.156514	0.692387	0.578031	NODIFF	14.4852	12.8101
24h	chr3:26992781-26993146	-0.34794	0.156501	0.692398	0.578031	NODIFF	2.70118	3.48066
24h	chr10:35034847-35035501	-0.189699	0.156476	0.692422	0.578031	NODIFF	10.9256	12.4805
24h	chr12:76099590-76100111	-0.262076	0.156464	0.692433	0.578031	NODIFF	5.70899	6.87682
24h	chr5:166721892-166722641	0.194286	0.156392	0.692501	0.578031	NODIFF	12.3377	10.7623
24h	chr7:117744941-117745173	0.255666	0.156389	0.692503	0.578031	NODIFF	6.13672	5.11648
24h	chr2:47296529-47297042	-0.224789	0.156388	0.692504	0.578031	NODIFF	8.83814	10.3542
24h	chr11:18001459-18001635	0.334917	0.15638	0.692511	0.578031	NODIFF	3.49933	2.74172
24h	chr12:11500813-11501026	0.334917	0.15638	0.692511	0.578031	NODIFF	3.49933	2.74172
24h	chr1:40609585-40610311	-0.220386	0.156336	0.692553	0.578031	NODIFF	8.41041	9.82225
24h	chr8:57154443-57155052	-0.158344	0.156333	0.692556	0.578031	NODIFF	16.6332	18.5803
24h	chr7:5534295-5535369	0.153134	0.156329	0.692559	0.578031	NODIFF	20.1319	18.0874
24h	chr16:88320745-88321371	-0.187839	0.156251	0.692632	0.578078	NODIFF	12.5213	14.2838
24h	chr14:101111903-101112568	-0.210491	0.156037	0.692831	0.578187	NODIFF	8.71679	10.1096
24h	chr7:148787291-148788257	0.104962	0.15603	0.692838	0.578187	NODIFF	46.6439	43.3622
24h	chr7:128731513-128732003	-0.202254	0.155999	0.692867	0.578187	NODIFF	9.5135	10.9682
24h	chr5:41856617-41857334	0.212322	0.155924	0.692937	0.578187	NODIFF	9.69629	8.34993
24h	chr9:130587745-130588381	0.212322	0.155924	0.692937	0.578187	NODIFF	9.69629	8.34993
24h	chr1:1280061-1280763	-0.14712	0.155902	0.692958	0.578187	NODIFF	21.4204	23.7353
24h	chrX:128494131-128494550	-0.223494	0.155867	0.69299	0.578187	NODIFF	7.54883	8.83929
24h	chr22:46751186-46751769	0.234917	0.155864	0.692994	0.578187	NODIFF	7.73237	6.5479
24h	chr11:77790323-77791285	-0.142497	0.15582	0.693035	0.578187	NODIFF	22.1571	24.4717
24h	chr5:172593343-172593611	-0.256783	0.155795	0.693057	0.578187	NODIFF	5.52276	6.62831
24h	chr5:32585412-32586415	-0.0909564	0.155783	0.693069	0.578187	NODIFF	59.1676	63.0302
24h	chr19:54663136-54664084	0.0903821	0.155765	0.693086	0.578187	NODIFF	68.6754	64.497
24h	chr2:227483372-227484195	-0.208222	0.155761	0.69309	0.578187	NODIFF	9.08309	10.5171
24h	chr11:134595737-134596411	0.173592	0.155757	0.693093	0.578187	NODIFF	15.5297	13.7499
24h	chr13:50570616-50571768	0.116806	0.155698	0.693149	0.578187	NODIFF	37.3798	34.46
24h	chr1:11809235-11809564	0.223587	0.155672	0.693173	0.578187	NODIFF	8.10139	6.91644
24h	chr16:70687697-70688301	0.223587	0.155672	0.693173	0.578187	NODIFF	8.10139	6.91644
24h	chr3:88052154-88052758	0.223587	0.155672	0.693173	0.578187	NODIFF	8.10139	6.91644
24h	chr17:74706982-74707492	0.197188	0.155599	0.693241	0.578187	NODIFF	11.8474	10.3126
24h	chr19:42532244-42533188	0.175303	0.155547	0.69329	0.578187	NODIFF	14.4852	12.8107
24h	chr8:20327386-20327638	-0.37016	0.155538	0.693298	0.578187	NODIFF	2.08722	2.74269
24h	chr14:19614405-19614927	-0.306013	0.155506	0.693328	0.578187	NODIFF	3.31394	4.13467
24h	chr14:66584439-66584749	-0.306013	0.155506	0.693328	0.578187	NODIFF	3.31394	4.13467
24h	chr15:89207646-89207911	-0.306013	0.155506	0.693328	0.578187	NODIFF	3.31394	4.13467
24h	chr4:10030580-10030865	-0.306013	0.155506	0.693328	0.578187	NODIFF	3.31394	4.13467
24h	chr6:27064591-27064868	-0.306013	0.155506	0.693328	0.578187	NODIFF	3.31394	4.13467
24h	chr17:28106328-28106572	0.30001	0.155484	0.693349	0.578187	NODIFF	4.41967	3.56133
24h	chr2:43171954-43172138	0.30001	0.155484	0.693349	0.578187	NODIFF	4.41967	3.56133
24h	chr11:16902788-16903190	0.251197	0.155484	0.693349	0.578187	NODIFF	6.75068	5.64826
24h	chr16:66391348-66391873	-0.15932	0.155474	0.693358	0.578187	NODIFF	16.6954	18.6609
24h	chr6:90319850-90320145	0.267082	0.155442	0.693388	0.578187	NODIFF	5.89257	4.87193
24h	chr7:101707647-101708157	0.267082	0.155442	0.693388	0.578187	NODIFF	5.89257	4.87193
24h	chr11:1595277-1596189	-0.147249	0.155424	0.693405	0.578187	NODIFF	21.6054	23.945
24h	chr2:203240349-203241696	-0.0927139	0.155399	0.693428	0.578187	NODIFF	61.4336	65.5266
24h	chr12:34308085-34308301	-0.437355	0.155396	0.693431	0.578187	NODIFF	1.34987	1.88394
24h	chr13:30533840-30534023	-0.437355	0.155396	0.693431	0.578187	NODIFF	1.34987	1.88394
24h	chr17:3087325-3087538	-0.437355	0.155396	0.693431	0.578187	NODIFF	1.34987	1.88394
24h	chr3:115274771-115274948	-0.437355	0.155396	0.693431	0.578187	NODIFF	1.34987	1.88394
24h	chr7:8754080-8754300	-0.437355	0.155396	0.693431	0.578187	NODIFF	1.34987	1.88394
24h	chr12:62831766-62832152	-0.297104	0.155396	0.693431	0.578187	NODIFF	4.23428	5.23771
24h	chr10:95314413-95315037	0.215973	0.155323	0.6935	0.578226	NODIFF	10.8611	9.33118
24h	chr1:218832262-218832657	-0.217435	0.15528	0.69354	0.578226	NODIFF	8.28418	9.65705
24h	chr8:119674707-119675099	-0.249759	0.155245	0.693573	0.578226	NODIFF	6.13672	7.3285
24h	chr7:129209639-129210014	0.245898	0.155235	0.693582	0.578226	NODIFF	6.62933	5.56591
24h	chr10:120563184-120563387	0.270649	0.155221	0.693595	0.578226	NODIFF	5.4622	4.50169
24h	chr10:65631913-65632614	0.270649	0.155221	0.693595	0.578226	NODIFF	5.4622	4.50169
24h	chr18:54456921-54457138	0.270649	0.155221	0.693595	0.578226	NODIFF	5.4622	4.50169
24h	chr1:164614088-164614491	0.221237	0.155176	0.693638	0.578247	NODIFF	8.90038	7.61437
24h	chr10:103595695-103596060	-0.198667	0.155159	0.693653	0.578247	NODIFF	10.2511	11.7846
24h	chr11:61405718-61406201	0.213907	0.155115	0.693695	0.578267	NODIFF	11.4188	9.82336
24h	chr10:43248496-43249461	0.120355	0.155067	0.693739	0.578291	NODIFF	33.5126	30.8176
24h	chr12:100623121-100623331	0.291325	0.155011	0.693792	0.578307	NODIFF	4.54186	3.68322
24h	chr18:3970822-3971260	0.291325	0.155011	0.693792	0.578307	NODIFF	4.54186	3.68322
24h	chr1:33116429-33117274	-0.116456	0.154984	0.693817	0.578314	NODIFF	34.9816	37.9359
24h	chr10:100220499-100221337	-0.146859	0.154945	0.693854	0.57833	NODIFF	20.1319	22.3067
24h	chr8:77432630-77433382	-0.315436	0.154889	0.693906	0.578335	NODIFF	3.62032	4.54532
24h	chr2:135415041-135415548	0.209965	0.154868	0.693926	0.578335	NODIFF	10.2488	8.84252
24h	chr13:111245764-111246336	-0.220885	0.15483	0.693962	0.578335	NODIFF	9.63321	11.2545
24h	chr10:64004716-64005121	0.291382	0.154828	0.693963	0.578335	NODIFF	4.54186	3.68195
24h	chr13:45266525-45266762	0.291382	0.154828	0.693963	0.578335	NODIFF	4.54186	3.68195
24h	chr1:54842480-54842685	0.322592	0.154814	0.693976	0.578335	NODIFF	3.62152	2.86577
24h	chr19:11689019-11689433	0.322592	0.154814	0.693976	0.578335	NODIFF	3.62152	2.86577
24h	chr14:106573024-106573462	-0.229759	0.154776	0.694013	0.578346	NODIFF	9.33075	10.9653
24h	chr17:16120392-16121048	-0.189629	0.154715	0.69407	0.578346	NODIFF	10.4952	11.9907
24h	chr15:72022953-72023185	0.255697	0.154658	0.694123	0.578346	NODIFF	6.13672	5.11562
24h	chr2:129402675-129402954	0.255697	0.154658	0.694123	0.578346	NODIFF	6.13672	5.11562
24h	chr1:9161678-9161924	0.346368	0.154584	0.694193	0.578346	NODIFF	3.00756	2.333
24h	chr15:51791667-51791867	0.346368	0.154584	0.694193	0.578346	NODIFF	3.00756	2.333
24h	chr18:14415866-14416094	0.346368	0.154584	0.694193	0.578346	NODIFF	3.00756	2.333
24h	chr2:199061072-199061601	0.346368	0.154584	0.694193	0.578346	NODIFF	3.00756	2.333
24h	chr9:14221530-14221860	0.346368	0.154584	0.694193	0.578346	NODIFF	3.00756	2.333
24h	chr9:37747231-37747429	0.346368	0.154584	0.694193	0.578346	NODIFF	3.00756	2.333
24h	chr18:18691254-18692333	-0.104514	0.154563	0.694212	0.578346	NODIFF	52.7893	56.7629
24h	chr16:68778723-68779041	-0.265785	0.15453	0.694243	0.578346	NODIFF	4.9088	5.93372
24h	chr6:158980793-158981812	0.127085	0.154524	0.694249	0.578346	NODIFF	31.2997	28.6505
24h	chr5:176744996-176745352	0.245944	0.154521	0.694252	0.578346	NODIFF	6.62933	5.56467
24h	chr20:37021044-37021464	-0.311687	0.154501	0.694271	0.578346	NODIFF	3.49933	4.3803
24h	chr5:115298615-115299042	-0.311687	0.154501	0.694271	0.578346	NODIFF	3.49933	4.3803
24h	chr20:3776114-3777607	0.101002	0.154498	0.694274	0.578346	NODIFF	49.9612	46.5692
24h	chr20:57662758-57663388	0.254026	0.154448	0.694321	0.578372	NODIFF	6.81291	5.68603
24h	chr7:144134610-144135180	0.188749	0.154344	0.694418	0.578426	NODIFF	12.3354	10.8056
24h	chr22:30620042-30620703	-0.18968	0.154296	0.694464	0.578426	NODIFF	10.9256	12.4799
24h	chr10:26223058-26223501	0.273588	0.154292	0.694467	0.578426	NODIFF	5.52276	4.54398
24h	chr22:24643602-24643958	0.273588	0.154292	0.694467	0.578426	NODIFF	5.52276	4.54398
24h	chr18:66381749-66382800	-0.0893487	0.154263	0.694494	0.578426	NODIFF	63.1564	67.2025
24h	chr22:43031578-43031909	0.255649	0.154254	0.694503	0.578426	NODIFF	6.13672	5.11678
24h	chr8:94981417-94982146	0.255649	0.154254	0.694503	0.578426	NODIFF	6.13672	5.11678
24h	chr15:42358475-42359017	-0.229057	0.15421	0.694544	0.578446	NODIFF	6.75068	7.93826
24h	chr4:77506974-77507753	0.132605	0.154162	0.694589	0.57847	NODIFF	30.5665	27.8639
24h	chr14:104387413-104388432	0.123115	0.154126	0.694623	0.578484	NODIFF	32.7759	30.0846
24h	chr6:132250352-132250705	-0.325011	0.154058	0.694687	0.578493	NODIFF	3.00756	3.80629
24h	chrX:95801188-95801532	-0.325011	0.154058	0.694687	0.578493	NODIFF	3.00756	3.80629
24h	chr10:127095433-127095722	0.358273	0.154017	0.694726	0.578493	NODIFF	3.19055	2.45705
24h	chr17:61172158-61172574	0.358273	0.154017	0.694726	0.578493	NODIFF	3.19055	2.45705
24h	chr1:160800405-160800691	-0.245142	0.154009	0.694733	0.578493	NODIFF	5.70899	6.79413
24h	chr2:98207021-98207594	-0.245142	0.154009	0.694733	0.578493	NODIFF	5.70899	6.79413
24h	chr16:54320518-54321421	-0.125483	0.153958	0.694781	0.578518	NODIFF	34.1302	37.2423
24h	chr2:72364672-72365213	0.203526	0.153929	0.694808	0.578527	NODIFF	10.2488	8.88057
24h	chr10:62579913-62580510	-0.299831	0.153711	0.695014	0.578657	NODIFF	3.9279	4.87308
24h	chr3:58202775-58203548	0.10628	0.153668	0.695055	0.578657	NODIFF	43.5137	40.4126
24h	chr12:55329135-55329526	-0.237354	0.153651	0.69507	0.578657	NODIFF	6.26035	7.4064
24h	chr12:100798527-100799123	-0.142475	0.153583	0.695135	0.578657	NODIFF	21.972	24.2693
24h	chr17:20020111-20020316	0.291269	0.153578	0.695139	0.578657	NODIFF	4.54186	3.68444
24h	chr7:121733059-121733439	0.250432	0.153578	0.695139	0.578657	NODIFF	6.26035	5.23692
24h	chr1:219833975-219834904	0.136659	0.153551	0.695165	0.578657	NODIFF	26.5153	24.103
24h	chr9:94489521-94489888	-0.242421	0.153524	0.69519	0.578657	NODIFF	5.89257	6.99876
24h	chr2:28499015-28499576	-0.200413	0.153503	0.69521	0.578657	NODIFF	10.9856	12.6465
24h	chr3:130950415-130951396	-0.194443	0.153469	0.695242	0.578657	NODIFF	10.4952	12.0304
24h	chr7:2926420-2926935	-0.194443	0.153469	0.695242	0.578657	NODIFF	10.4952	12.0304
24h	chr2:78900195-78900478	-0.289781	0.153446	0.695264	0.578657	NODIFF	3.62152	4.46097
24h	chr6:49538489-49538708	-0.289781	0.153446	0.695264	0.578657	NODIFF	3.62152	4.46097
24h	chr3:56725381-56726729	0.154481	0.15344	0.695269	0.578657	NODIFF	19.1487	17.19
24h	chr3:56957817-56958194	-0.287835	0.15343	0.695279	0.578657	NODIFF	3.9279	4.82944
24h	chr9:112731155-112731680	-0.287835	0.15343	0.695279	0.578657	NODIFF	3.9279	4.82944
24h	chr3:20267288-20267644	-0.216893	0.153427	0.695282	0.578657	NODIFF	7.54883	8.79761
24h	chr6:139308649-139310055	0.108643	0.153426	0.695283	0.578657	NODIFF	55.7833	51.7281
24h	chr7:89252310-89252763	-0.225336	0.153413	0.695295	0.578657	NODIFF	7.11841	8.34897
24h	chr14:64319313-64320861	0.106199	0.153409	0.695299	0.578657	NODIFF	48.7371	45.2667
24h	chr9:134883727-134884260	0.264361	0.153356	0.695348	0.578665	NODIFF	5.34001	4.42031
24h	chr12:98926513-98926817	-0.263878	0.153328	0.695375	0.578665	NODIFF	4.54186	5.4852
24h	chr21:40297940-40298336	-0.263878	0.153328	0.695375	0.578665	NODIFF	4.54186	5.4852
24h	chr6:170747467-170747831	-0.263878	0.153328	0.695375	0.578665	NODIFF	4.54186	5.4852
24h	chr7:2594822-2595653	0.111133	0.153299	0.695402	0.578673	NODIFF	41.431	38.3452
24h	chr1:231685818-231686435	0.211384	0.153267	0.695433	0.578685	NODIFF	10.4952	9.04216
24h	chr4:7000662-7001552	-0.215598	0.153213	0.695484	0.578688	NODIFF	7.98004	9.28937
24h	chr5:72416179-72417025	0.160014	0.153188	0.695507	0.578688	NODIFF	18.9048	16.906
24h	chr11:128425560-128425841	0.223539	0.153184	0.695511	0.578688	NODIFF	8.10139	6.91789
24h	chr5:14178829-14179282	0.223539	0.153184	0.695511	0.578688	NODIFF	8.10139	6.91789
24h	chr15:84642392-84642913	0.278825	0.153156	0.695537	0.578688	NODIFF	5.89049	4.82944
24h	chr4:187549282-187549824	-0.270232	0.15314	0.695553	0.578688	NODIFF	4.41967	5.36021
24h	chr4:89580541-89580824	-0.270232	0.15314	0.695553	0.578688	NODIFF	4.41967	5.36021
24h	chr13:100098580-100099126	-0.209467	0.153056	0.695632	0.578707	NODIFF	8.89814	10.3152
24h	chr1:12185922-12186273	0.26438	0.153044	0.695643	0.578707	NODIFF	5.34001	4.4197
24h	chr1:201055122-201055369	0.26438	0.153044	0.695643	0.578707	NODIFF	5.34001	4.4197
24h	chr16:84872717-84872919	0.26438	0.153044	0.695643	0.578707	NODIFF	5.34001	4.4197
24h	chr19:1020913-1021857	0.120328	0.152951	0.695731	0.578755	NODIFF	33.5126	30.8195
24h	chr9:124505703-124506209	-0.134868	0.152945	0.695737	0.578755	NODIFF	24.7366	27.1728
24h	chrX:28525383-28526171	-0.199799	0.152912	0.695768	0.578755	NODIFF	9.63713	11.0891
24h	chr2:198033233-198033862	-0.209317	0.15289	0.695789	0.578755	NODIFF	8.89814	10.311
24h	chr4:139602234-139602677	0.255483	0.152888	0.69579	0.578755	NODIFF	5.89257	4.91041
24h	chr1:1253689-1254066	0.254112	0.152863	0.695815	0.578755	NODIFF	7.0597	5.8958
24h	chr2:220416021-220417601	-0.0980464	0.152859	0.695818	0.578755	NODIFF	50.9435	54.5399
24h	chr1:94313329-94313797	0.19945	0.152838	0.695837	0.578755	NODIFF	10.9256	9.49427
24h	chr7:75495558-75496571	-0.197495	0.152813	0.695862	0.578755	NODIFF	10.1889	11.7085
24h	chr6:31105268-31105712	-0.263801	0.152807	0.695867	0.578755	NODIFF	5.464	6.59136
24h	chr8:30413244-30414205	-0.18648	0.152701	0.695968	0.578811	NODIFF	12.4613	14.1986
24h	chr2:11924773-11925524	-0.193772	0.152699	0.695969	0.578811	NODIFF	10.2511	11.7453
24h	chr2:227055027-227056241	0.154065	0.152584	0.696078	0.578827	NODIFF	21.4204	19.2354
24h	chr10:116230990-116231606	0.178884	0.152511	0.696147	0.578827	NODIFF	13.687	12.0723
24h	chr3:169108058-169108506	0.227553	0.152498	0.69616	0.578827	NODIFF	7.54967	6.4254
24h	chr5:137910745-137911756	0.1011	0.152477	0.69618	0.578827	NODIFF	51.9814	48.4543
24h	chr2:88629249-88630152	0.147108	0.152462	0.696194	0.578827	NODIFF	22.5842	20.382
24h	chr1:234462244-234462880	-0.216049	0.152462	0.696194	0.578827	NODIFF	8.71679	10.1462
24h	chr15:58989534-58989759	-0.386376	0.152382	0.696269	0.578827	NODIFF	1.77964	2.373
24h	chr22:42928962-42929201	-0.386376	0.152382	0.696269	0.578827	NODIFF	1.77964	2.373
24h	chr4:149753122-149753426	-0.386376	0.152382	0.696269	0.578827	NODIFF	1.77964	2.373
24h	chr6:35107781-35108037	-0.386376	0.152382	0.696269	0.578827	NODIFF	1.77964	2.373
24h	chr7:47885576-47885726	-0.386376	0.152382	0.696269	0.578827	NODIFF	1.77964	2.373
24h	chr9:21904806-21905089	-0.386376	0.152382	0.696269	0.578827	NODIFF	1.77964	2.373
24h	chr11:127592120-127592487	0.467147	0.152362	0.696289	0.578827	NODIFF	1.47326	1.02313
24h	chr11:48406333-48406563	0.467147	0.152362	0.696289	0.578827	NODIFF	1.47326	1.02313
24h	chr17:60243282-60243432	0.467147	0.152362	0.696289	0.578827	NODIFF	1.47326	1.02313
24h	chr4:55379474-55379791	0.467147	0.152362	0.696289	0.578827	NODIFF	1.47326	1.02313
24h	chr6:126924634-126925001	0.467147	0.152362	0.696289	0.578827	NODIFF	1.47326	1.02313
24h	chr7:136859613-136860099	0.467147	0.152362	0.696289	0.578827	NODIFF	1.47326	1.02313
24h	chr1:15598764-15599555	-0.155112	0.152325	0.696324	0.578842	NODIFF	17.5525	19.5646
24h	chr10:125985103-125985470	-0.35765	0.152222	0.696421	0.578909	NODIFF	2.3936	3.10981
24h	chr15:40397053-40397350	0.22249	0.152204	0.696438	0.57891	NODIFF	8.71679	7.44711
24h	chr2:65831426-65831913	0.305634	0.1521	0.696536	0.57897	NODIFF	4.23428	3.39819
24h	chr7:40772370-40773479	-0.212037	0.152091	0.696545	0.57897	NODIFF	11.358	13.1783
24h	chr8:117615331-117615818	0.2772	0.152013	0.696619	0.579018	NODIFF	5.34001	4.38162
24h	chr12:111051526-111052409	0.11387	0.151988	0.696643	0.579018	NODIFF	36.9481	34.1335
24h	chr5:115106118-115106656	-0.223558	0.151978	0.696652	0.579018	NODIFF	7.54883	8.8409
24h	chr6:30034353-30035437	-0.0913629	0.151855	0.696769	0.579101	NODIFF	55.1145	58.7289
24h	chr15:71184237-71185560	0.108279	0.151797	0.696824	0.579133	NODIFF	44.1256	40.927
24h	chr1:75140234-75140626	-0.27509	0.151758	0.696861	0.57915	NODIFF	4.23428	5.15712
24h	chr22:24988781-24989382	-0.173336	0.151722	0.696895	0.579158	NODIFF	13.0108	14.6918
24h	chr5:140026768-140027946	-0.0941618	0.151713	0.696904	0.579158	NODIFF	54.6273	58.322
24h	chr11:126152693-126154043	0.0945107	0.151678	0.696937	0.579171	NODIFF	59.6531	55.8628
24h	chr18:74092472-74093207	-0.158412	0.151594	0.697017	0.579224	NODIFF	16.6332	18.5834
24h	chr16:74640443-74641503	-0.151118	0.151528	0.697079	0.579261	NODIFF	18.9636	21.0742
24h	chr11:130082635-130083566	-0.138256	0.151465	0.697139	0.579293	NODIFF	24.3076	26.7665
24h	chr3:52865425-52866439	0.142522	0.151449	0.697154	0.579293	NODIFF	26.7635	24.2322
24h	chr10:22040075-22041003	-0.142618	0.151429	0.697174	0.579293	NODIFF	20.5609	22.7121
24h	chr22:36861234-36861616	-0.196966	0.151367	0.697233	0.579293	NODIFF	9.5135	10.9284
24h	chr1:19210699-19210892	0.283269	0.151363	0.697236	0.579293	NODIFF	5.46072	4.46097
24h	chr19:19738378-19739882	0.108199	0.151339	0.697259	0.579293	NODIFF	40.5072	37.5702
24h	chr6:166570379-166570928	-0.18308	0.151305	0.697292	0.579293	NODIFF	11.661	13.2599
24h	chr20:37740603-37741362	-0.150151	0.1513	0.697296	0.579293	NODIFF	18.3506	20.3807
24h	chr12:3861595-3861765	-0.315088	0.151287	0.697308	0.579293	NODIFF	3.62032	4.54103
24h	chr17:55740001-55740968	0.103205	0.151284	0.697311	0.579293	NODIFF	47.1388	43.8732
24h	chr11:119454825-119455629	-0.196884	0.151277	0.697318	0.579293	NODIFF	9.5135	10.9255
24h	chr7:80914289-80914963	-0.196884	0.151277	0.697318	0.579293	NODIFF	9.5135	10.9255
24h	chr3:141120527-141121952	-0.116234	0.151208	0.697383	0.579301	NODIFF	33.8205	36.6689
24h	chr10:51564986-51565552	-0.127079	0.151172	0.697418	0.579301	NODIFF	27.6828	30.2447
24h	chr14:103477119-103478043	-0.172543	0.151166	0.697424	0.579301	NODIFF	13.5626	15.3068
24h	chr11:58667998-58668799	0.158631	0.151158	0.697431	0.579301	NODIFF	20.4362	18.2927
24h	chrX:102659320-102660145	-0.237006	0.151126	0.697462	0.579301	NODIFF	7.30468	8.6359
24h	chr1:153769632-153769980	-0.26379	0.151103	0.697484	0.579301	NODIFF	4.54186	5.48253
24h	chr4:140088881-140089270	-0.26379	0.151103	0.697484	0.579301	NODIFF	4.54186	5.48253
24h	chrX:40010936-40011310	-0.26379	0.151103	0.697484	0.579301	NODIFF	4.54186	5.48253
24h	chr3:32432832-32433834	0.104288	0.151096	0.69749	0.579301	NODIFF	49.5879	46.1182
24h	chr4:74207110-74207540	-0.249587	0.15109	0.697495	0.579301	NODIFF	6.13672	7.32504
24h	chr15:52209698-52210120	0.245139	0.151052	0.697532	0.579318	NODIFF	7.30468	6.13796
24h	chr16:10274639-10275097	0.223523	0.150969	0.697611	0.579362	NODIFF	8.10139	6.91825
24h	chr11:102261278-102262034	0.173805	0.150952	0.697627	0.579362	NODIFF	14.4229	12.7688
24h	chr13:103357506-103357706	-0.255036	0.150928	0.69765	0.579362	NODIFF	5.4622	6.54907
24h	chr3:184429079-184430252	-0.124833	0.150879	0.697696	0.579362	NODIFF	27.9879	30.532
24h	chr20:813915-814997	-0.12003	0.150846	0.697728	0.579362	NODIFF	31.5471	34.301
24h	chr3:98331366-98332297	0.184267	0.150839	0.697735	0.579362	NODIFF	13.1359	11.543
24h	chr1:153650037-153650461	-0.310023	0.150803	0.69777	0.579362	NODIFF	3.00756	3.76541
24h	chr10:105532784-105532934	-0.310023	0.150803	0.69777	0.579362	NODIFF	3.00756	3.76541
24h	chr12:34169363-34169602	-0.310023	0.150803	0.69777	0.579362	NODIFF	3.00756	3.76541
24h	chr2:160824888-160825136	-0.310023	0.150803	0.69777	0.579362	NODIFF	3.00756	3.76541
24h	chr8:54654684-54654953	-0.310023	0.150803	0.69777	0.579362	NODIFF	3.00756	3.76541
24h	chr10:25197600-25198309	0.230566	0.150745	0.697825	0.579369	NODIFF	8.28418	7.038
24h	chr3:11641961-11642714	-0.240913	0.150691	0.697876	0.579369	NODIFF	6.38434	7.57179
24h	chr4:133148620-133149283	-0.163765	0.150672	0.697894	0.579369	NODIFF	16.3892	18.3778
24h	chr7:46793797-46794323	-0.232886	0.150605	0.697958	0.579369	NODIFF	6.62933	7.81715
24h	chr11:63712916-63713131	-0.339488	0.150581	0.697981	0.579369	NODIFF	2.3936	3.06947
24h	chr16:73599261-73599464	-0.339488	0.150581	0.697981	0.579369	NODIFF	2.3936	3.06947
24h	chr2:15984648-15984861	-0.339488	0.150581	0.697981	0.579369	NODIFF	2.3936	3.06947
24h	chr2:213349388-213349954	-0.339488	0.150581	0.697981	0.579369	NODIFF	2.3936	3.06947
24h	chr3:183165001-183165973	-0.119011	0.150579	0.697983	0.579369	NODIFF	30.6262	33.2749
24h	chr17:41411377-41411844	-0.275918	0.150531	0.698028	0.579369	NODIFF	3.9279	4.78811
24h	chr18:74845092-74845326	-0.275918	0.150531	0.698028	0.579369	NODIFF	3.9279	4.78811
24h	chr4:110926670-110927091	-0.275918	0.150531	0.698028	0.579369	NODIFF	3.9279	4.78811
24h	chr7:6977838-6978244	-0.275918	0.150531	0.698028	0.579369	NODIFF	3.9279	4.78811
24h	chr10:113616370-113616687	0.273621	0.150485	0.698073	0.579369	NODIFF	5.52276	4.54319
24h	chr7:44750257-44750536	0.273621	0.150485	0.698073	0.579369	NODIFF	5.52276	4.54319
24h	chr8:90995981-90997101	-0.0656483	0.150481	0.698077	0.579369	NODIFF	155.06	162.287
24h	chr3:133291881-133293482	-0.0703709	0.150474	0.698082	0.579369	NODIFF	128.148	134.565
24h	chr10:99392644-99393648	-0.120277	0.15046	0.698096	0.579369	NODIFF	31.9164	34.7022
24h	chr19:1605051-1606361	0.150879	0.15045	0.698106	0.579369	NODIFF	21.2379	19.1135
24h	chr4:83821251-83822446	-0.0796069	0.150418	0.698136	0.579369	NODIFF	99.3695	105.014
24h	chr6:13909121-13909797	0.180978	0.150399	0.698154	0.579369	NODIFF	13.0108	11.4602
24h	chr8:74258644-74259052	-0.223601	0.150375	0.698178	0.579369	NODIFF	6.81291	7.9811
24h	chr5:174905044-174906192	-0.112744	0.150363	0.698189	0.579369	NODIFF	34.4309	37.2437
24h	chr9:140916784-140918144	0.130711	0.150358	0.698193	0.579369	NODIFF	28.601	26.1101
24h	chr1:53647572-53648163	-0.193931	0.150348	0.698203	0.579369	NODIFF	9.81984	11.2567
24h	chr1:36689597-36690631	-0.0810329	0.150323	0.698226	0.579369	NODIFF	78.8029	83.3693
24h	chr1:153585350-153585747	-0.188495	0.150308	0.698241	0.579369	NODIFF	12.3354	14.0814
24h	chr8:87096921-87097243	-0.215463	0.150302	0.698247	0.579369	NODIFF	7.73237	9.00312
24h	chr7:135242330-135243549	-0.0917257	0.150219	0.698326	0.579409	NODIFF	54.255	57.8268
24h	chr8:99395040-99395673	-0.180018	0.150217	0.698328	0.579409	NODIFF	12.3377	13.9974
24h	chr1:68523799-68524200	-0.331419	0.150099	0.698441	0.579457	NODIFF	2.70118	3.43728
24h	chrX:109330042-109331354	0.186349	0.150088	0.698451	0.579457	NODIFF	15.5264	13.6258
24h	chr12:51784991-51785996	0.16007	0.150084	0.698455	0.579457	NODIFF	21.2387	18.9928
24h	chr2:26991771-26992343	0.176237	0.150071	0.698468	0.579457	NODIFF	15.65	13.8341
24h	chr2:203453198-203454059	-0.1586	0.150065	0.698473	0.579457	NODIFF	15.8973	17.7615
24h	chr16:16059892-16060042	-0.305964	0.150052	0.698486	0.579457	NODIFF	3.31394	4.13343
24h	chr16:85927578-85928346	0.19484	0.150001	0.698535	0.579483	NODIFF	11.1705	9.7384
24h	chr6:88411254-88412613	-0.0877129	0.14998	0.698555	0.579486	NODIFF	71.6205	76.1241
24h	chr11:66749602-66750035	-0.275936	0.149942	0.698591	0.579488	NODIFF	3.9279	4.78872
24h	chr7:41068703-41069020	-0.275936	0.149942	0.698591	0.579488	NODIFF	3.9279	4.78872
24h	chr15:75063329-75063693	0.233802	0.149901	0.69863	0.579489	NODIFF	6.81291	5.77076
24h	chr2:107198556-107199341	0.110688	0.149862	0.698667	0.579489	NODIFF	40.4448	37.449
24h	chr9:19517440-19517806	-0.250678	0.149854	0.698675	0.579489	NODIFF	5.89049	7.038
24h	chr16:24550266-24551773	0.0845073	0.149839	0.698689	0.579489	NODIFF	70.8291	66.7885
24h	chr14:58618453-58619499	-0.106504	0.149836	0.698692	0.579489	NODIFF	39.2188	42.2365
24h	chr16:88365670-88366737	0.139297	0.149828	0.698699	0.579489	NODIFF	26.0206	23.6115
24h	chr6:82749958-82750859	-0.161019	0.149818	0.698709	0.579489	NODIFF	15.65	17.5182
24h	chr2:43054646-43055428	0.161427	0.149795	0.698731	0.579493	NODIFF	16.6332	14.8557
24h	chr5:139620863-139621554	0.166846	0.14976	0.698765	0.579501	NODIFF	17.6129	15.6722
24h	chr4:5981528-5982060	-0.203677	0.14975	0.698774	0.579501	NODIFF	8.90038	10.2727
24h	chr2:12149800-12150185	-0.264001	0.149719	0.698804	0.579507	NODIFF	5.4622	6.59263
24h	chr12:104323228-104324634	0.0661634	0.149708	0.698814	0.579507	NODIFF	144.138	137.669
24h	chr2:239505748-239506171	-0.1711	0.149678	0.698843	0.579517	NODIFF	13.687	15.4313
24h	chr15:93864879-93865501	0.181005	0.149649	0.698871	0.57952	NODIFF	13.0108	11.4592
24h	chr3:182896594-182897368	-0.148385	0.149639	0.69888	0.57952	NODIFF	19.1487	21.2396
24h	chr20:58508854-58509637	0.156056	0.1496	0.698918	0.579537	NODIFF	19.7618	17.7206
24h	chr22:48135588-48135793	0.563034	0.149465	0.699047	0.579603	NODIFF	0.859304	0.531961
24h	chr3:20150150-20150569	0.563034	0.149465	0.699047	0.579603	NODIFF	0.859304	0.531961
24h	chr9:38226998-38227200	0.563034	0.149465	0.699047	0.579603	NODIFF	0.859304	0.531961
24h	chr7:100302751-100304075	0.11877	0.14942	0.699091	0.579625	NODIFF	32.897	30.2865
24h	chr18:23806062-23807213	0.0919246	0.149387	0.699122	0.579632	NODIFF	65.6094	61.5485
24h	chr11:129636802-129637378	-0.174607	0.149376	0.699132	0.579632	NODIFF	13.0731	14.7763
24h	chr12:95387767-95388588	-0.223403	0.149303	0.699202	0.579676	NODIFF	7.30468	8.55122
24h	chr2:46220364-46221010	0.278545	0.149173	0.699327	0.579729	NODIFF	6.13936	5.03268
24h	chr10:71875838-71876428	0.256335	0.14914	0.699359	0.579729	NODIFF	6.62933	5.52396
24h	chr3:156323527-156324361	-0.177738	0.149072	0.699424	0.579729	NODIFF	12.8258	14.5299
24h	chr17:27949407-27950219	0.178258	0.149062	0.699433	0.579729	NODIFF	14.4229	12.7318
24h	chr2:203182087-203182550	-0.267333	0.14906	0.699435	0.579729	NODIFF	5.89049	7.12424
24h	chr15:48719755-48720022	0.304577	0.149051	0.699444	0.579729	NODIFF	3.9279	3.15103
24h	chr5:61454386-61454900	0.304577	0.149051	0.699444	0.579729	NODIFF	3.9279	3.15103
24h	chr1:45060673-45061193	-0.215909	0.14899	0.699502	0.579729	NODIFF	8.22502	9.57821
24h	chr18:60742168-60742710	-0.166444	0.148986	0.699506	0.579729	NODIFF	14.4229	16.2038
24h	chr1:114657007-114657382	0.212724	0.148975	0.699516	0.579729	NODIFF	9.08309	7.81883
24h	chr9:102259893-102260486	0.322723	0.148962	0.699529	0.579729	NODIFF	3.9279	3.10821
24h	chr11:60542859-60543499	0.152259	0.148956	0.699535	0.579729	NODIFF	20.4362	18.3741
24h	chr7:100101028-100101286	-0.310008	0.148946	0.699545	0.579729	NODIFF	3.00756	3.76503
24h	chr7:102618761-102619127	-0.310008	0.148946	0.699545	0.579729	NODIFF	3.00756	3.76503
24h	chr9:91337748-91338247	-0.310008	0.148946	0.699545	0.579729	NODIFF	3.00756	3.76503
24h	chr9:130661164-130662230	-0.160748	0.148872	0.699616	0.579729	NODIFF	16.2017	18.1321
24h	chrX:135991154-135992776	-0.0847561	0.148848	0.699639	0.579729	NODIFF	71.8076	76.1643
24h	chr1:210757718-210758214	0.165196	0.148823	0.699662	0.579729	NODIFF	15.8973	14.1595
24h	chr3:39709841-39710454	-0.187387	0.148814	0.699671	0.579729	NODIFF	10.1889	11.623
24h	chr13:50181192-50181494	-0.22954	0.148794	0.69969	0.579729	NODIFF	6.26035	7.36576
24h	chr19:49112036-49112528	-0.242126	0.148769	0.699714	0.579729	NODIFF	5.34001	6.34395
24h	chr7:138411026-138411680	-0.242126	0.148769	0.699714	0.579729	NODIFF	5.34001	6.34395
24h	chr12:27974181-27974654	0.220296	0.148712	0.699769	0.579729	NODIFF	9.08309	7.7741
24h	chr19:52280912-52281604	-0.188899	0.148703	0.699777	0.579729	NODIFF	10.2488	11.7056
24h	chr7:30602873-30603554	-0.188899	0.148703	0.699777	0.579729	NODIFF	10.2488	11.7056
24h	chr12:54990276-54990724	0.183447	0.1487	0.699781	0.579729	NODIFF	12.3363	10.8446
24h	chr16:86597100-86597958	0.146731	0.148682	0.699798	0.579729	NODIFF	21.1739	19.1111
24h	chr17:16232727-16233326	-0.237314	0.148662	0.699818	0.579729	NODIFF	7.0597	8.3466
24h	chr5:178593745-178594771	-0.127108	0.148659	0.69982	0.579729	NODIFF	27.6828	30.2466
24h	chr10:135074734-135075525	0.18057	0.148628	0.69985	0.579729	NODIFF	13.5626	11.9487
24h	chr10:60839258-60839910	0.183382	0.148567	0.699909	0.579729	NODIFF	12.3363	10.8471
24h	chr6:5905973-5906614	0.267288	0.148547	0.699927	0.579729	NODIFF	5.89257	4.86835
24h	chr4:83500061-83500434	0.233809	0.148504	0.69997	0.579729	NODIFF	6.81291	5.77051
24h	chr11:82611214-82612917	0.0552772	0.148484	0.699988	0.579729	NODIFF	217.856	209.658
24h	chr9:33742549-33743231	0.245808	0.148473	0.699999	0.579729	NODIFF	6.62933	5.56805
24h	chr15:76603157-76604291	0.111296	0.148471	0.700001	0.579729	NODIFF	44.1342	40.8429
24h	chr10:120594947-120595769	-0.136676	0.148447	0.700024	0.579729	NODIFF	25.0409	27.5479
24h	chr15:62598823-62599636	-0.164512	0.148445	0.700026	0.579729	NODIFF	16.998	19.073
24h	chr1:24476644-24477360	-0.158609	0.14842	0.70005	0.579729	NODIFF	15.8973	17.7619
24h	chr7:150102003-150103130	-0.109756	0.148417	0.700053	0.579729	NODIFF	40.0745	43.255
24h	chr1:16029494-16029905	0.264385	0.148409	0.70006	0.579729	NODIFF	5.34001	4.41968
24h	chr17:61143257-61143794	0.264385	0.148409	0.70006	0.579729	NODIFF	5.34001	4.41968
24h	chr14:51421630-51421983	-0.408467	0.148352	0.700115	0.579729	NODIFF	1.47326	2.00524
24h	chr16:83333427-83333809	-0.408467	0.148352	0.700115	0.579729	NODIFF	1.47326	2.00524
24h	chr2:205366316-205366793	-0.408467	0.148352	0.700115	0.579729	NODIFF	1.47326	2.00524
24h	chr6:4476399-4477089	-0.408467	0.148352	0.700115	0.579729	NODIFF	1.47326	2.00524
24h	chr7:80913976-80914170	-0.408467	0.148352	0.700115	0.579729	NODIFF	1.47326	2.00524
24h	chr11:12310193-12310592	0.300207	0.148348	0.700119	0.579729	NODIFF	4.41967	3.55843
24h	chr3:48700859-48701878	0.0941035	0.148342	0.700125	0.579729	NODIFF	58.6794	54.9602
24h	chr14:68555285-68556485	-0.183022	0.148324	0.700142	0.579729	NODIFF	12.2732	13.9557
24h	chr13:53541912-53542957	-0.144126	0.148308	0.700158	0.579729	NODIFF	20.1319	22.2605
24h	chr5:171074215-171074843	-0.178707	0.148264	0.7002	0.579729	NODIFF	11.661	13.2205
24h	chr6:35149616-35150389	0.177591	0.148261	0.700203	0.579729	NODIFF	13.0731	11.5416
24h	chr11:78672278-78672712	0.233828	0.148255	0.700209	0.579729	NODIFF	6.81291	5.7699
24h	chr6:14711240-14711621	0.233828	0.148255	0.700209	0.579729	NODIFF	6.81291	5.7699
24h	chr20:719339-720217	-0.167272	0.148253	0.70021	0.579729	NODIFF	13.6861	15.3882
24h	chr6:34163704-34164824	0.184962	0.148194	0.700267	0.579729	NODIFF	14.119	12.3995
24h	chr11:85358248-85359503	-0.0911661	0.148189	0.700272	0.579729	NODIFF	60.5741	64.5354
24h	chr7:75563615-75564502	-0.196166	0.148186	0.700275	0.579729	NODIFF	9.69629	11.1323
24h	chr1:20901577-20902567	-0.175901	0.148168	0.700292	0.579729	NODIFF	12.3363	13.9574
24h	chr2:239869562-239870052	-0.225488	0.148135	0.700324	0.579729	NODIFF	6.62933	7.777
24h	chr11:17289139-17289644	-0.19395	0.148106	0.700352	0.579729	NODIFF	9.81984	11.2573
24h	chr21:43545725-43546557	-0.194626	0.14808	0.700377	0.579729	NODIFF	9.63713	11.0509
24h	chr9:12859701-12860281	0.203745	0.148072	0.700385	0.579729	NODIFF	11.4751	9.94457
24h	chr1:64602690-64603136	-0.225418	0.148071	0.700386	0.579729	NODIFF	6.62933	7.77487
24h	chr2:156672099-156672894	-0.197019	0.148069	0.700388	0.579729	NODIFF	11.0492	12.6879
24h	chr14:24664288-24665586	0.146875	0.148067	0.700389	0.579729	NODIFF	24.3051	21.9398
24h	chr3:183103841-183104222	-0.242332	0.148036	0.70042	0.579735	NODIFF	5.89257	6.99671
24h	chr20:44258133-44258620	-0.16726	0.148026	0.700429	0.579735	NODIFF	13.6861	15.3877
24h	chr14:81462516-81463453	-0.171763	0.147974	0.700479	0.57975	NODIFF	14.1176	15.9231
24h	chr1:31635568-31636132	-0.250769	0.147959	0.700494	0.57975	NODIFF	6.75068	8.06114
24h	chr8:94108031-94108476	-0.246002	0.147955	0.700498	0.57975	NODIFF	7.11841	8.47083
24h	chr15:99753497-99753938	-0.216857	0.14792	0.700531	0.579763	NODIFF	7.54883	8.79675
24h	chr5:137484496-137485008	0.246892	0.147868	0.700581	0.579791	NODIFF	7.11841	5.97604
24h	chr11:17781782-17782288	-0.192468	0.147791	0.700656	0.579839	NODIFF	10.1889	11.6665
24h	chr1:233926508-233927173	-0.192494	0.147765	0.700681	0.579846	NODIFF	12.3392	14.1221
24h	chr2:74618598-74619483	-0.152007	0.147714	0.700729	0.579849	NODIFF	18.2917	20.3396
24h	chr13:44715809-44716676	0.104714	0.14769	0.700752	0.579849	NODIFF	42.9621	39.9459
24h	chr16:48387537-48387822	0.227495	0.14768	0.700762	0.579849	NODIFF	7.54883	6.42626
24h	chr2:203695890-203696840	-0.160144	0.147679	0.700763	0.579849	NODIFF	15.0369	16.8203
24h	chr11:62340992-62341908	-0.122073	0.147674	0.700768	0.579849	NODIFF	28.4159	30.9385
24h	chr12:96487883-96488284	0.25072	0.147616	0.700824	0.57986	NODIFF	6.50445	5.44392
24h	chr4:4920555-4920942	0.3225	0.14761	0.700829	0.57986	NODIFF	3.62032	2.86577
24h	chr18:30049156-30049337	-0.188907	0.147608	0.700832	0.57986	NODIFF	10.2488	11.7058
24h	chr12:11094408-11095723	0.138277	0.147512	0.700924	0.579923	NODIFF	23.7534	21.5679
24h	chr1:205366141-205366453	-0.302417	0.147493	0.700943	0.579924	NODIFF	3.62152	4.50059
24h	chr15:42500075-42500750	0.211367	0.147445	0.700989	0.57994	NODIFF	11.5356	9.94297
24h	chr11:94075430-94075714	0.304546	0.147414	0.701019	0.57994	NODIFF	3.9279	3.15164
24h	chr2:46884179-46884526	0.233791	0.147287	0.701141	0.57994	NODIFF	6.81291	5.77112
24h	chr1:51071237-51071479	0.271445	0.147205	0.70122	0.57994	NODIFF	4.97223	4.09255
24h	chr1:69640842-69641078	0.271445	0.147205	0.70122	0.57994	NODIFF	4.97223	4.09255
24h	chr11:61665191-61665506	0.271445	0.147205	0.70122	0.57994	NODIFF	4.97223	4.09255
24h	chr12:14607098-14607497	0.271445	0.147205	0.70122	0.57994	NODIFF	4.97223	4.09255
24h	chr13:36400848-36401105	0.271445	0.147205	0.70122	0.57994	NODIFF	4.97223	4.09255
24h	chr15:48280204-48280464	0.271445	0.147205	0.70122	0.57994	NODIFF	4.97223	4.09255
24h	chr4:10162002-10162170	0.271445	0.147205	0.70122	0.57994	NODIFF	4.97223	4.09255
24h	chr6:53918784-53919135	0.271445	0.147205	0.70122	0.57994	NODIFF	4.97223	4.09255
24h	chr7:144483597-144483864	0.271445	0.147205	0.70122	0.57994	NODIFF	4.97223	4.09255
24h	chr4:68784240-68784449	-0.289834	0.147202	0.701224	0.57994	NODIFF	3.62032	4.46097
24h	chr9:89020800-89021091	-0.289834	0.147202	0.701224	0.57994	NODIFF	3.62032	4.46097
24h	chr8:66629373-66630412	0.10448	0.147201	0.701225	0.57994	NODIFF	43.0859	40.0629
24h	chr11:13483995-13485117	-0.0943979	0.147195	0.701231	0.57994	NODIFF	51.1258	54.5912
24h	chrX:69352739-69354175	-0.135975	0.147179	0.701246	0.57994	NODIFF	32.168	35.3574
24h	chr2:21185691-21186347	-0.175785	0.147094	0.701328	0.57998	NODIFF	12.3377	13.9543
24h	chr8:143696743-143696983	0.163014	0.147084	0.701337	0.57998	NODIFF	17.6129	15.717
24h	chr9:117373371-117374528	0.128752	0.147076	0.701345	0.57998	NODIFF	28.2923	25.8646
24h	chr6:30098486-30099307	0.191826	0.147034	0.701386	0.58	NODIFF	11.661	10.1898
24h	chr11:34366228-34367125	0.205391	0.147003	0.701416	0.580011	NODIFF	9.69629	8.391
24h	chr2:667404-667643	0.211529	0.146939	0.701478	0.580048	NODIFF	8.83814	7.6105
24h	chr9:4299763-4300299	-0.150368	0.146919	0.701497	0.58005	NODIFF	20.3783	22.6341
24h	chr7:143533667-143533918	0.21278	0.146823	0.70159	0.580113	NODIFF	9.08309	7.81715
24h	chr21:47240489-47240933	0.205728	0.1468	0.701612	0.580117	NODIFF	10.927	9.45165
24h	chr12:117354006-117354219	0.258237	0.146768	0.701643	0.580129	NODIFF	5.70899	4.74806
24h	chr7:139930582-139931889	0.124282	0.146724	0.701685	0.58015	NODIFF	29.7658	27.2968
24h	chr21:37692131-37693311	-0.113648	0.146647	0.70176	0.580185	NODIFF	38.6104	41.7831
24h	chr2:119128987-119129575	0.188219	0.146647	0.701761	0.580185	NODIFF	11.5396	10.1093
24h	chr18:60408261-60409248	-0.152054	0.146609	0.701797	0.580185	NODIFF	17.5525	19.5208
24h	chr22:46067511-46068456	0.15378	0.146601	0.701805	0.580185	NODIFF	19.6416	17.6403
24h	chr17:45569749-45570415	0.190011	0.146595	0.701811	0.580185	NODIFF	11.5987	10.1487
24h	chr12:111136005-111136617	0.169221	0.146523	0.70188	0.580202	NODIFF	15.5264	13.7925
24h	chr18:59218807-59219098	-0.216817	0.146523	0.701881	0.580202	NODIFF	7.54967	8.79657
24h	chr1:161708609-161708929	-0.233789	0.146521	0.701882	0.580202	NODIFF	6.13672	7.2454
24h	chr3:174941623-174942209	0.227553	0.146469	0.701932	0.580216	NODIFF	7.54883	6.42466
24h	chr15:83377985-83379093	-0.172424	0.146432	0.701969	0.580216	NODIFF	16.1457	18.2127
24h	chr7:128864240-128865584	-0.0892262	0.146368	0.702031	0.580216	NODIFF	65.4311	69.6101
24h	chr3:192758582-192759585	0.167945	0.146361	0.702037	0.580216	NODIFF	15.835	14.0769
24h	chr4:84181708-84181981	-0.275974	0.146356	0.702043	0.580216	NODIFF	3.9279	4.78964
24h	chr9:38008093-38008987	0.159312	0.146344	0.702054	0.580216	NODIFF	19.7599	17.6796
24h	chr10:94602662-94603169	-0.196868	0.146343	0.702055	0.580216	NODIFF	9.5135	10.9252
24h	chrX:102911663-102911944	-0.315039	0.146329	0.702069	0.580216	NODIFF	3.62152	4.54185
24h	chr4:105411664-105412945	0.128646	0.146327	0.70207	0.580216	NODIFF	27.1275	24.7996
24h	chr7:75947082-75948240	0.0975059	0.146315	0.702082	0.580216	NODIFF	56.5871	52.8856
24h	chr1:3341191-3341617	0.216549	0.146296	0.7021	0.580216	NODIFF	9.81984	8.42816
24h	chr8:107845652-107845970	0.216549	0.146296	0.7021	0.580216	NODIFF	9.81984	8.42816
24h	chr6:100269996-100270973	-0.2322	0.146169	0.702224	0.580304	NODIFF	7.11841	8.3882
24h	chr9:136282706-136283576	-0.186638	0.146019	0.702369	0.580411	NODIFF	13.9354	15.879
24h	chr12:117250907-117251991	0.122775	0.145997	0.70239	0.580414	NODIFF	30.6262	28.1143
24h	chr1:21616369-21617036	-0.203226	0.145963	0.702424	0.58042	NODIFF	10.0067	11.543
24h	chr22:24255987-24256596	0.132937	0.145932	0.702453	0.58042	NODIFF	27.4363	25.0096
24h	chr20:10199216-10199524	-0.27157	0.145928	0.702458	0.58042	NODIFF	4.78865	5.80985
24h	chr9:126116275-126117165	0.153856	0.145922	0.702464	0.58042	NODIFF	19.8222	17.8035
24h	chr1:10856253-10857099	0.155862	0.145882	0.702502	0.580428	NODIFF	20.9939	18.8277
24h	chr17:55499912-55500437	0.146619	0.145861	0.702523	0.580428	NODIFF	22.0325	19.8885
24h	chr5:135356076-135356531	0.17851	0.145855	0.702529	0.580428	NODIFF	14.2379	12.5628
24h	chr12:95348127-95348420	-0.272426	0.145842	0.702541	0.580428	NODIFF	4.47903	5.44362
24h	chr9:88224731-88225617	0.166351	0.145806	0.702576	0.580443	NODIFF	15.0369	13.3828
24h	chr9:124040717-124041426	-0.164448	0.145774	0.702607	0.580455	NODIFF	16.998	19.0706
24h	chr11:117688513-117688736	0.257972	0.145642	0.702735	0.580466	NODIFF	5.4622	4.54398
24h	chrX:63149993-63150283	0.257972	0.145642	0.702735	0.580466	NODIFF	5.4622	4.54398
24h	chr6:4775640-4777005	0.07127	0.145639	0.702738	0.580466	NODIFF	119.433	113.671
24h	chr1:51086204-51087085	0.117962	0.145596	0.70278	0.580466	NODIFF	32.3453	29.7931
24h	chr2:224809375-224810277	-0.129254	0.145541	0.702834	0.580466	NODIFF	24.7944	27.1343
24h	chr4:139829509-139829907	-0.354697	0.145532	0.702842	0.580466	NODIFF	2.27021	2.94578
24h	chr2:38892728-38893926	0.101466	0.145528	0.702846	0.580466	NODIFF	44.0068	41.0075
24h	chr16:20371010-20371181	-0.48982	0.145505	0.702868	0.580466	NODIFF	0.859304	1.26844
24h	chr17:14642012-14642162	-0.48982	0.145505	0.702868	0.580466	NODIFF	0.859304	1.26844
24h	chr5:129579880-129580030	-0.48982	0.145505	0.702868	0.580466	NODIFF	0.859304	1.26844
24h	chr5:162506073-162506342	-0.48982	0.145505	0.702868	0.580466	NODIFF	0.859304	1.26844
24h	chr6:101594802-101594952	-0.48982	0.145505	0.702868	0.580466	NODIFF	0.859304	1.26844
24h	chr6:109558454-109558684	-0.48982	0.145505	0.702868	0.580466	NODIFF	0.859304	1.26844
24h	chr8:100209498-100209699	-0.48982	0.145505	0.702868	0.580466	NODIFF	0.859304	1.26844
24h	chr17:41155806-41156160	-0.339542	0.145501	0.702872	0.580466	NODIFF	2.3936	3.07044
24h	chr4:176955526-176955958	-0.26381	0.145373	0.702996	0.580555	NODIFF	4.54186	5.48332
24h	chr11:63438235-63439552	-0.105777	0.145351	0.703019	0.580559	NODIFF	40.8764	44.0024
24h	chr10:115323024-115323751	0.112163	0.145314	0.703054	0.580575	NODIFF	36.9481	34.1733
24h	chr10:89577418-89578824	0.108084	0.145207	0.703158	0.580647	NODIFF	41.431	38.4259
24h	chrX:133852397-133852812	0.273502	0.145188	0.703177	0.580649	NODIFF	5.52276	4.54479
24h	chr20:56323642-56324372	0.169255	0.145055	0.703306	0.580741	NODIFF	15.5297	13.7944
24h	chr18:20402074-20402423	-0.253936	0.145034	0.703327	0.580744	NODIFF	4.84824	5.81066
24h	chr15:31620009-31620433	0.180039	0.145017	0.703343	0.580744	NODIFF	14.1176	12.4456
24h	chr4:36553498-36554069	-0.270172	0.144972	0.703387	0.580753	NODIFF	4.41967	5.35947
24h	chr8:42365076-42365638	-0.270172	0.144972	0.703387	0.580753	NODIFF	4.41967	5.35947
24h	chr1:110976171-110976816	-0.157603	0.144936	0.703422	0.580768	NODIFF	15.65	17.4742
24h	chr5:179222309-179223936	-0.0886761	0.144879	0.703478	0.580797	NODIFF	69.1158	73.5041
24h	chr11:61544029-61544242	-0.339439	0.144806	0.703549	0.580797	NODIFF	2.3936	3.06856
24h	chr12:130820153-130820376	-0.339439	0.144806	0.703549	0.580797	NODIFF	2.3936	3.06856
24h	chr3:192857936-192858483	-0.339439	0.144806	0.703549	0.580797	NODIFF	2.3936	3.06856
24h	chr16:58034230-58035762	0.0936979	0.144798	0.703557	0.580797	NODIFF	58.5547	54.8635
24h	chr1:54303609-54304476	0.0973626	0.144761	0.703593	0.580797	NODIFF	54.8747	51.2829
24h	chr12:113261665-113262055	0.223565	0.144742	0.703612	0.580797	NODIFF	8.10139	6.91691
24h	chr6:26923857-26924237	0.223565	0.144742	0.703612	0.580797	NODIFF	8.10139	6.91691
24h	chr20:46061279-46061572	0.322695	0.144737	0.703616	0.580797	NODIFF	3.31394	2.61925
24h	chr9:114245005-114246922	-0.094458	0.144728	0.703625	0.580797	NODIFF	56.8394	60.692
24h	chr5:34440226-34441011	0.19699	0.144704	0.703649	0.580802	NODIFF	10.2488	8.922
24h	chr2:37903501-37903749	-0.229508	0.144675	0.703677	0.580803	NODIFF	6.26035	7.36497
24h	chr10:97776912-97777498	-0.175945	0.144669	0.703683	0.580803	NODIFF	12.3354	13.9579
24h	chr9:35116885-35117123	-0.18734	0.14463	0.703721	0.580821	NODIFF	10.1889	11.6213
24h	chr8:18472660-18472942	0.239459	0.144613	0.703738	0.580821	NODIFF	6.26035	5.27966
24h	chr14:39583246-39583839	-0.135289	0.144545	0.703804	0.580846	NODIFF	22.1571	24.3489
24h	chr13:113718691-113719591	0.186204	0.144527	0.703822	0.580846	NODIFF	12.8258	11.2573
24h	chr5:52856292-52857029	0.151625	0.14447	0.703877	0.580846	NODIFF	18.4742	16.6158
24h	chr13:101107146-101107996	-0.189686	0.144464	0.703883	0.580846	NODIFF	10.4952	11.9926
24h	chr6:135229276-135229874	-0.203664	0.14436	0.703984	0.580846	NODIFF	8.22502	9.49475
24h	chr4:17449116-17449931	0.151645	0.144331	0.704012	0.580846	NODIFF	18.4742	16.6149
24h	chr22:23301444-23301853	-0.261757	0.144319	0.704024	0.580846	NODIFF	4.78865	5.77051
24h	chr2:134847059-134847323	-0.354892	0.1443	0.704043	0.580846	NODIFF	2.27021	2.94817
24h	chrX:56790919-56791510	-0.237275	0.144278	0.704064	0.580846	NODIFF	5.4622	6.46698
24h	chr7:156556789-156557068	-0.202115	0.144228	0.704113	0.580846	NODIFF	8.83814	10.1898
24h	chr12:117804702-117805350	-0.171372	0.144224	0.704117	0.580846	NODIFF	12.5213	14.1196
24h	chr2:196311879-196312640	-0.171372	0.144224	0.704117	0.580846	NODIFF	12.5213	14.1196
24h	chr1:54692796-54693463	-0.16803	0.144192	0.704148	0.580846	NODIFF	14.1176	15.8802
24h	chr7:6522752-6524351	-0.115215	0.144168	0.704172	0.580846	NODIFF	31.9164	34.5812
24h	chr6:4155793-4156626	-0.17134	0.144142	0.704197	0.580846	NODIFF	12.5213	14.1183
24h	chr7:106239120-106239945	-0.216704	0.144127	0.704212	0.580846	NODIFF	7.30468	8.51271
24h	chr21:46975428-46976347	-0.132718	0.144124	0.704215	0.580846	NODIFF	22.8316	25.0468
24h	chr1:112764021-112764561	0.233872	0.144096	0.704242	0.580846	NODIFF	6.81291	5.76878
24h	chr22:41417546-41419183	0.121817	0.144089	0.704249	0.580846	NODIFF	38.1815	35.0765
24h	chr7:45150944-45152003	-0.0998936	0.144042	0.704296	0.580846	NODIFF	45.3584	48.6212
24h	chr9:6788160-6788765	0.180125	0.144008	0.704328	0.580846	NODIFF	14.1143	12.4398
24h	chr4:90602317-90602805	-0.203108	0.143984	0.704352	0.580846	NODIFF	10.0067	11.5402
24h	chr1:236006788-236006997	-0.292121	0.143971	0.704364	0.580846	NODIFF	3.31394	4.09255
24h	chr2:227994622-227994828	-0.292121	0.143971	0.704364	0.580846	NODIFF	3.31394	4.09255
24h	chr2:3192906-3193292	-0.292121	0.143971	0.704364	0.580846	NODIFF	3.31394	4.09255
24h	chr6:18528666-18528891	-0.292121	0.143971	0.704364	0.580846	NODIFF	3.31394	4.09255
24h	chr6:56460365-56460789	-0.292121	0.143971	0.704364	0.580846	NODIFF	3.31394	4.09255
24h	chr12:116336574-116336952	-0.27587	0.143967	0.704369	0.580846	NODIFF	3.9279	4.78697
24h	chr13:41354940-41355188	-0.27587	0.143967	0.704369	0.580846	NODIFF	3.9279	4.78697
24h	chr8:95624939-95625731	0.138065	0.143954	0.704381	0.580846	NODIFF	22.8939	20.7897
24h	chr15:91790628-91791339	-0.161046	0.143952	0.704383	0.580846	NODIFF	17.7348	19.85
24h	chr2:11638721-11639006	-0.258034	0.143892	0.704442	0.580846	NODIFF	4.97223	5.97601
24h	chr14:40722056-40722467	0.258002	0.143887	0.704447	0.580846	NODIFF	5.4622	4.54312
24h	chr18:11603-11868	0.258002	0.143887	0.704447	0.580846	NODIFF	5.4622	4.54312
24h	chr9:138173669-138174468	-0.191605	0.143875	0.704458	0.580846	NODIFF	9.5135	10.8867
24h	chr1:67614403-67615354	-0.16934	0.143869	0.704465	0.580846	NODIFF	13.0108	14.6503
24h	chr1:213249152-213249442	-0.408375	0.143825	0.704508	0.580846	NODIFF	1.47326	2.0041
24h	chr11:105090110-105090338	-0.408375	0.143825	0.704508	0.580846	NODIFF	1.47326	2.0041
24h	chr3:177382214-177382452	-0.408375	0.143825	0.704508	0.580846	NODIFF	1.47326	2.0041
24h	chr5:15020910-15021180	-0.408375	0.143825	0.704508	0.580846	NODIFF	1.47326	2.0041
24h	chr8:61309274-61310014	-0.182624	0.143825	0.704508	0.580846	NODIFF	11.8474	13.4672
24h	chr2:15296280-15296530	-0.253328	0.143782	0.70455	0.580846	NODIFF	4.54186	5.44301
24h	chr9:75437156-75437619	-0.253328	0.143782	0.70455	0.580846	NODIFF	4.54186	5.44301
24h	chr13:23949123-23950202	-0.0932849	0.14375	0.704581	0.580846	NODIFF	52.6626	56.186
24h	chr20:52531589-52531869	-0.259508	0.143748	0.704583	0.580846	NODIFF	4.41967	5.31972
24h	chr1:6094074-6094996	-0.144732	0.143741	0.70459	0.580846	NODIFF	19.2724	21.3215
24h	chr19:1725420-1726022	0.214655	0.143714	0.704617	0.580846	NODIFF	8.71679	7.49022
24h	chr2:162064859-162065365	0.214655	0.143714	0.704617	0.580846	NODIFF	8.71679	7.49022
24h	chr20:5510317-5510788	0.214655	0.143714	0.704617	0.580846	NODIFF	8.71679	7.49022
24h	chr11:72938959-72939503	-0.20368	0.143697	0.704633	0.580846	NODIFF	8.22502	9.49529
24h	chr6:24283207-24284266	-0.114997	0.143664	0.704666	0.580846	NODIFF	33.2048	35.9699
24h	chr12:113628538-113628965	0.195029	0.143659	0.70467	0.580846	NODIFF	10.1889	8.88057
24h	chr8:10444700-10445150	0.195029	0.143659	0.70467	0.580846	NODIFF	10.1889	8.88057
24h	chr14:75348088-75349180	-0.121364	0.143638	0.70469	0.580846	NODIFF	30.6903	33.396
24h	chr16:27338007-27338854	-0.175239	0.143637	0.704692	0.580846	NODIFF	11.9073	13.465
24h	chr6:27560226-27560795	0.169282	0.14352	0.704807	0.580896	NODIFF	14.4229	12.8082
24h	chr1:24126657-24127750	0.139365	0.14346	0.704865	0.580896	NODIFF	30.2631	27.4587
24h	chr2:45236354-45237521	-0.0798055	0.143459	0.704867	0.580896	NODIFF	76.3537	80.7013
24h	chr16:46641554-46642005	-0.263908	0.143442	0.704883	0.580896	NODIFF	4.23428	5.11587
24h	chr2:214111431-214111740	-0.263908	0.143442	0.704883	0.580896	NODIFF	4.23428	5.11587
24h	chr2:23703865-23704233	-0.263908	0.143442	0.704883	0.580896	NODIFF	4.23428	5.11587
24h	chr4:7075305-7075545	-0.263908	0.143442	0.704883	0.580896	NODIFF	4.23428	5.11587
24h	chr1:25224676-25224879	-0.292145	0.143414	0.70491	0.580896	NODIFF	3.31394	4.09316
24h	chrX:117778428-117778673	-0.292145	0.143414	0.70491	0.580896	NODIFF	3.31394	4.09316
24h	chr5:16803864-16804615	0.128583	0.143404	0.70492	0.580896	NODIFF	29.2755	26.7689
24h	chr1:66764235-66764443	0.211434	0.143373	0.70495	0.580907	NODIFF	8.83814	7.6133
24h	chr13:36552690-36553130	-0.274959	0.143315	0.705008	0.580921	NODIFF	4.23428	5.15445
24h	chr13:97636152-97637179	-0.135194	0.143303	0.705019	0.580921	NODIFF	21.972	24.146
24h	chr5:149232613-149232992	-0.263859	0.14328	0.705042	0.580921	NODIFF	4.54186	5.48441
24h	chr5:179757833-179757992	-0.263859	0.14328	0.705042	0.580921	NODIFF	4.54186	5.48441
24h	chr2:219610385-219611033	-0.209263	0.143243	0.705078	0.580921	NODIFF	8.90038	10.3122
24h	chr6:26055239-26056861	0.0949155	0.143218	0.705102	0.580921	NODIFF	52.4161	49.0649
24h	chr13:112867615-112868115	-0.253345	0.143197	0.705123	0.580921	NODIFF	4.54186	5.44362
24h	chr14:68400756-68401072	-0.253345	0.143197	0.705123	0.580921	NODIFF	4.54186	5.44362
24h	chr3:143758278-143758805	-0.253345	0.143197	0.705123	0.580921	NODIFF	4.54186	5.44362
24h	chr11:10330863-10331354	-0.161565	0.143185	0.705135	0.580921	NODIFF	18.3506	20.5428
24h	chr11:72504482-72505422	0.129303	0.143168	0.705152	0.580921	NODIFF	26.5153	24.2299
24h	chr12:51157201-51158718	0.122931	0.143135	0.705184	0.580928	NODIFF	29.3377	26.9284
24h	chr2:68082017-68082263	-0.263887	0.143125	0.705194	0.580928	NODIFF	4.23428	5.11526
24h	chr20:17661752-17662354	0.158115	0.143066	0.705252	0.580962	NODIFF	17.5525	15.7144
24h	chr11:3818420-3819475	-0.0677311	0.143019	0.705298	0.580976	NODIFF	111.46	116.827
24h	chr3:42066939-42067433	-0.251326	0.143014	0.705303	0.580976	NODIFF	5.34001	6.38758
24h	chr7:8075274-8075989	0.21522	0.142971	0.705345	0.580985	NODIFF	8.10139	6.95861
24h	chr2:11315-11968	-0.166604	0.142969	0.705347	0.580985	NODIFF	13.0731	14.6918
24h	chr1:192669981-192670421	-0.199985	0.14289	0.705424	0.581029	NODIFF	8.53052	9.82336
24h	chr7:97642501-97643316	-0.184704	0.142852	0.705462	0.581029	NODIFF	10.4952	11.9478
24h	chr2:20549912-20551293	-0.0820854	0.142801	0.705512	0.581029	NODIFF	69.6615	73.7509
24h	chr7:150683046-150683472	0.17231	0.142791	0.705522	0.581029	NODIFF	14.548	12.8921
24h	chr1:246614154-246614306	0.322727	0.14275	0.705562	0.581029	NODIFF	3.31394	2.61864
24h	chr11:45149485-45149723	0.322727	0.14275	0.705562	0.581029	NODIFF	3.31394	2.61864
24h	chr3:41068059-41068468	-0.298558	0.142743	0.705569	0.581029	NODIFF	3.49933	4.33872
24h	chr11:63275584-63275812	0.27604	0.142724	0.705587	0.581029	NODIFF	4.54186	3.72353
24h	chr13:29379439-29379644	0.27604	0.142724	0.705587	0.581029	NODIFF	4.54186	3.72353
24h	chr2:15667407-15667759	0.27604	0.142724	0.705587	0.581029	NODIFF	4.54186	3.72353
24h	chr2:179565642-179565880	0.27604	0.142724	0.705587	0.581029	NODIFF	4.54186	3.72353
24h	chr1:3407685-3408664	-0.124471	0.142688	0.705623	0.581029	NODIFF	28.2923	30.8551
24h	chr4:74312092-74312372	0.212693	0.142679	0.705632	0.581029	NODIFF	9.08309	7.81921
24h	chr16:53132824-53133170	0.225595	0.14266	0.705651	0.581029	NODIFF	9.02005	7.69186
24h	chr4:114900308-114901275	-0.144584	0.142654	0.705657	0.581029	NODIFF	18.9048	20.9128
24h	chr2:10410118-10411017	0.197153	0.142642	0.705669	0.581029	NODIFF	11.0492	9.61682
24h	chr3:184166218-184167222	-0.180371	0.142567	0.705742	0.581076	NODIFF	10.9256	12.4004
24h	chr19:56098365-56098997	0.212916	0.142416	0.705891	0.581128	NODIFF	9.08309	7.81378
24h	chr15:100879316-100879497	-0.242174	0.142408	0.705899	0.581128	NODIFF	5.34001	6.34522
24h	chr19:39260269-39260676	-0.242174	0.142408	0.705899	0.581128	NODIFF	5.34001	6.34522
24h	chr7:55500688-55501218	0.197031	0.142403	0.705903	0.581128	NODIFF	10.2488	8.92065
24h	chr12:131727173-131727975	0.125813	0.142402	0.705905	0.581128	NODIFF	31.3601	28.7304
24h	chr11:126211847-126212288	-0.199953	0.142393	0.705913	0.581128	NODIFF	8.53052	9.82225
24h	chr17:8090027-8091354	0.111115	0.142383	0.705924	0.581128	NODIFF	39.2188	36.2993
24h	chr9:26809588-26810147	0.196979	0.142312	0.705993	0.581155	NODIFF	10.2488	8.92225
24h	chr9:96859976-96860477	0.196979	0.142312	0.705993	0.581155	NODIFF	10.2488	8.92225
24h	chr1:37642780-37643230	0.189094	0.142298	0.706007	0.581155	NODIFF	10.9856	9.61847
24h	chr1:156595341-156595927	0.226458	0.142222	0.706082	0.581158	NODIFF	7.30468	6.21997
24h	chr17:1162255-1163050	-0.214561	0.142197	0.706107	0.581158	NODIFF	8.41041	9.78384
24h	chr7:150065047-150066534	-0.0801193	0.142173	0.70613	0.581158	NODIFF	81.1436	85.7873
24h	chr4:53531685-53532104	-0.263932	0.142148	0.706155	0.581158	NODIFF	4.23428	5.11648
24h	chr8:119522765-119523042	-0.263932	0.142148	0.706155	0.581158	NODIFF	4.23428	5.11648
24h	chrX:132230051-132230289	-0.331469	0.142144	0.706159	0.581158	NODIFF	2.69998	3.43695
24h	chr10:93395090-93395435	0.257997	0.14214	0.706163	0.581158	NODIFF	5.4622	4.54319
24h	chr2:73086954-73087201	0.257997	0.14214	0.706163	0.581158	NODIFF	5.4622	4.54319
24h	chr5:56433803-56434396	0.257997	0.14214	0.706163	0.581158	NODIFF	5.4622	4.54319
24h	chr13:33160145-33161506	0.104267	0.142105	0.706197	0.581158	NODIFF	42.2906	39.33
24h	chr1:24528366-24529025	-0.179957	0.142091	0.706212	0.581158	NODIFF	12.3363	13.9941
24h	chr6:126316994-126317633	-0.179957	0.142091	0.706212	0.581158	NODIFF	12.3363	13.9941
24h	chr21:43934462-43934862	0.198389	0.142067	0.706235	0.581163	NODIFF	10.4952	9.12956
24h	chr19:42942621-42942856	-0.253926	0.142004	0.706297	0.5812	NODIFF	4.84824	5.81046
24h	chr10:120609880-120610417	-0.199977	0.14197	0.70633	0.58121	NODIFF	8.53052	9.82304
24h	chr2:228612765-228613306	-0.171025	0.141958	0.706342	0.58121	NODIFF	15.6473	17.6377
24h	chr12:87660165-87660406	-0.339378	0.14194	0.70636	0.581211	NODIFF	2.3936	3.06772
24h	chr13:80916849-80917432	0.177998	0.141883	0.706417	0.581238	NODIFF	12.5213	11.0489
24h	chr3:114275634-114276088	0.228684	0.141872	0.706427	0.581238	NODIFF	7.79645	6.63019
24h	chr2:2124488-2125160	0.222355	0.141821	0.706477	0.581266	NODIFF	8.28418	7.07951
24h	chr14:97263429-97264269	-0.0824168	0.141717	0.70658	0.581336	NODIFF	66.5917	70.5194
24h	chr7:72003873-72004350	0.241023	0.141642	0.706654	0.581384	NODIFF	6.75068	5.68979
24h	chr11:67231904-67232620	-0.149979	0.141594	0.706701	0.581409	NODIFF	17.0621	18.9482
24h	chr10:31435890-31436469	0.199167	0.141454	0.70684	0.58148	NODIFF	9.5135	8.26601
24h	chr3:32281081-32281348	0.17567	0.141435	0.706859	0.58148	NODIFF	13.5626	11.9907
24h	chr8:127395803-127396279	-0.157119	0.141421	0.706872	0.58148	NODIFF	16.9385	18.9029
24h	chr9:100686051-100686248	-0.229329	0.141416	0.706877	0.58148	NODIFF	6.50445	7.65201
24h	chr1:117827293-117827711	-0.25332	0.141374	0.706919	0.58148	NODIFF	4.54186	5.44276
24h	chr16:25636948-25637223	-0.25332	0.141374	0.706919	0.58148	NODIFF	4.54186	5.44276
24h	chr3:185245034-185245808	0.151677	0.141366	0.706927	0.58148	NODIFF	18.4742	16.6135
24h	chr12:1058254-1059429	-0.111147	0.141354	0.706939	0.58148	NODIFF	34.4309	37.2013
24h	chr1:160016180-160016943	0.152206	0.141343	0.706949	0.58148	NODIFF	19.0285	17.106
24h	chrX:67682573-67682852	0.255482	0.141329	0.706964	0.58148	NODIFF	5.89257	4.91082
24h	chr17:37310388-37310876	-0.206431	0.141316	0.706977	0.58148	NODIFF	8.10139	9.36968
24h	chr4:41886417-41886794	0.273445	0.141265	0.707026	0.58148	NODIFF	5.52276	4.54532
24h	chr16:5478937-5479164	0.289215	0.141217	0.707074	0.58148	NODIFF	4.23428	3.43728
24h	chr4:106587943-106588234	0.289215	0.141217	0.707074	0.58148	NODIFF	4.23428	3.43728
24h	chrX:105658528-105658792	0.289215	0.141217	0.707074	0.58148	NODIFF	4.23428	3.43728
24h	chr14:23066776-23067592	-0.161424	0.141214	0.707077	0.58148	NODIFF	14.7315	16.4918
24h	chr17:983825-984939	-0.161424	0.141214	0.707077	0.58148	NODIFF	14.7315	16.4918
24h	chr1:120217915-120218666	-0.13119	0.141201	0.70709	0.58148	NODIFF	22.8939	25.0873
24h	chr14:64107989-64109305	0.0669698	0.141106	0.707184	0.581509	NODIFF	124.505	118.849
24h	chr3:65949478-65950711	-0.0958972	0.141093	0.707197	0.581509	NODIFF	52.4103	56.0245
24h	chr3:72211425-72211911	0.32262	0.141087	0.707203	0.581509	NODIFF	3.31394	2.62041
24h	chr8:84234168-84234557	0.32262	0.141087	0.707203	0.581509	NODIFF	3.31394	2.62041
24h	chr12:2393646-2394439	0.186874	0.14108	0.70721	0.581509	NODIFF	12.4613	10.9284
24h	chr17:67502524-67503004	-0.18014	0.14106	0.70723	0.581509	NODIFF	12.3377	14.0011
24h	chr6:113953412-113954331	-0.204695	0.141046	0.707243	0.581509	NODIFF	8.71679	10.0679
24h	chr9:136293753-136294019	0.267266	0.140991	0.707298	0.58152	NODIFF	5.89257	4.86899
24h	chr10:76868286-76868698	0.24385	0.140975	0.707314	0.58152	NODIFF	5.89257	4.95191
24h	chr1:10531876-10532837	0.131698	0.140936	0.707353	0.58152	NODIFF	27.6828	25.2564
24h	chr20:24898542-24899295	-0.174196	0.140902	0.707386	0.58152	NODIFF	13.2595	14.9796
24h	chr16:88628462-88628821	-0.253339	0.140897	0.707391	0.58152	NODIFF	4.54186	5.44337
24h	chr2:26685419-26685835	-0.253339	0.140897	0.707391	0.58152	NODIFF	4.54186	5.44337
24h	chr6:45898151-45898592	-0.253339	0.140897	0.707391	0.58152	NODIFF	4.54186	5.44337
24h	chr7:97128598-97129038	-0.253339	0.140897	0.707391	0.58152	NODIFF	4.54186	5.44337
24h	chr19:14999600-14999911	0.244509	0.140802	0.707485	0.58157	NODIFF	6.13672	5.15712
24h	chrX:10295809-10296068	0.244509	0.140802	0.707485	0.58157	NODIFF	6.13672	5.15712
24h	chr7:131629834-131630620	-0.14263	0.140774	0.707513	0.581572	NODIFF	20.5599	22.712
24h	chr9:139473491-139474137	0.191104	0.140749	0.707538	0.581572	NODIFF	11.0492	9.65796
24h	chr9:135285245-135285883	0.151569	0.140746	0.70754	0.581572	NODIFF	18.4742	16.6183
24h	chr12:6389264-6389712	-0.174219	0.140732	0.707554	0.581572	NODIFF	11.661	13.1769
24h	chr1:9937952-9938446	0.174134	0.140647	0.707639	0.58161	NODIFF	13.3194	11.7884
24h	chr8:101408012-101408693	0.20355	0.140645	0.70764	0.58161	NODIFF	10.2488	8.87983
24h	chr7:43818064-43819053	0.170846	0.140595	0.70769	0.58161	NODIFF	15.4075	13.6666
24h	chr10:72024868-72025188	-0.237203	0.140571	0.707714	0.58161	NODIFF	5.4622	6.46472
24h	chr1:42468922-42469379	0.25797	0.140494	0.707791	0.58161	NODIFF	5.4622	4.54373
24h	chr1:194626920-194627534	-0.215519	0.14047	0.707814	0.58161	NODIFF	7.73237	9.00434
24h	chr12:117256898-117257646	-0.110582	0.140452	0.707832	0.58161	NODIFF	37.4429	40.437
24h	chr6:116332546-116333338	-0.144783	0.140357	0.707927	0.58161	NODIFF	19.2724	21.3239
24h	chr15:72045056-72045329	-0.253357	0.140331	0.707952	0.58161	NODIFF	4.54186	5.44392
24h	chr15:89672333-89673019	-0.253357	0.140331	0.707952	0.58161	NODIFF	4.54186	5.44392
24h	chr9:131124089-131124904	0.158962	0.140327	0.707956	0.58161	NODIFF	17.0621	15.2688
24h	chr12:104020323-104020686	-0.263936	0.140311	0.707972	0.58161	NODIFF	4.54186	5.48586
24h	chr6:28652064-28652319	-0.263936	0.140311	0.707972	0.58161	NODIFF	4.54186	5.48586
24h	chr21:38090959-38092108	0.157454	0.140277	0.708006	0.58161	NODIFF	16.6332	14.8986
24h	chr12:119278231-119278537	0.28201	0.140275	0.708008	0.58161	NODIFF	4.9088	4.01097
24h	chr7:127987698-127987895	0.28201	0.140275	0.708008	0.58161	NODIFF	4.9088	4.01097
24h	chr17:54577249-54577462	0.264488	0.140264	0.708019	0.58161	NODIFF	5.34001	4.41792
24h	chr14:23369466-23369713	0.255821	0.140238	0.708044	0.58161	NODIFF	6.13936	5.11587
24h	chr15:78162698-78163114	-0.216264	0.140232	0.708051	0.58161	NODIFF	6.81291	7.93826
24h	chr1:236686435-236688101	0.0879079	0.140231	0.708052	0.58161	NODIFF	75.3012	70.8465
24h	chr3:36833871-36834209	0.192092	0.140206	0.708076	0.58161	NODIFF	10.4952	9.16941
24h	chr5:157601799-157602633	0.170698	0.140202	0.70808	0.58161	NODIFF	15.4075	13.6713
24h	chr5:147070140-147070597	-0.188939	0.140198	0.708084	0.58161	NODIFF	10.248	11.7056
24h	chr1:42384496-42384695	-0.242061	0.140178	0.708104	0.58161	NODIFF	5.34001	6.34227
24h	chr3:40368969-40369418	-0.242061	0.140178	0.708104	0.58161	NODIFF	5.34001	6.34227
24h	chr8:33663242-33663757	0.19598	0.140144	0.708137	0.58161	NODIFF	9.81984	8.55226
24h	chr9:90427697-90428279	0.194085	0.140135	0.708146	0.58161	NODIFF	11.541	10.0673
24h	chr16:23446703-23447173	0.206206	0.140098	0.708184	0.58161	NODIFF	8.90038	7.69351
24h	chr4:185989893-185990494	0.206206	0.140098	0.708184	0.58161	NODIFF	8.90038	7.69351
24h	chr15:40212888-40213491	-0.26395	0.140075	0.708207	0.58161	NODIFF	4.23428	5.11678
24h	chr4:8855099-8855296	-0.26395	0.140075	0.708207	0.58161	NODIFF	4.23428	5.11678
24h	chr7:116853100-116853337	-0.26395	0.140075	0.708207	0.58161	NODIFF	4.23428	5.11678
24h	chr12:111264305-111265090	-0.188327	0.140059	0.708222	0.58161	NODIFF	12.3363	14.0776
24h	chr16:30855993-30856514	0.26694	0.140011	0.70827	0.58161	NODIFF	5.89049	4.87148
24h	chr21:35287777-35288383	-0.122426	0.140004	0.708277	0.58161	NODIFF	26.9424	29.3427
24h	chr1:33399054-33399302	0.218586	0.139989	0.708292	0.58161	NODIFF	7.54967	6.46698
24h	chr4:7763444-7764037	0.218586	0.139989	0.708292	0.58161	NODIFF	7.54967	6.46698
24h	chr2:18559393-18559683	0.218786	0.139988	0.708293	0.58161	NODIFF	7.98004	6.83557
24h	chrX:152804846-152805419	-0.194618	0.139984	0.708297	0.58161	NODIFF	9.63713	11.0507
24h	chr16:70910363-70910672	0.21856	0.139964	0.708317	0.58161	NODIFF	7.54883	6.46698
24h	chr4:26502126-26502680	0.21856	0.139964	0.708317	0.58161	NODIFF	7.54883	6.46698
24h	chr7:6966005-6966683	0.21856	0.139964	0.708317	0.58161	NODIFF	7.54883	6.46698
24h	chr19:7456393-7456656	-0.309892	0.139938	0.708343	0.58161	NODIFF	3.00756	3.76328
24h	chr6:160389449-160390784	-0.0844916	0.139923	0.708358	0.58161	NODIFF	62.1741	65.9366
24h	chr12:95104628-95105040	0.235551	0.13992	0.708361	0.58161	NODIFF	6.62933	5.60841
24h	chr3:118529400-118529991	-0.175402	0.139907	0.708374	0.58161	NODIFF	12.5213	14.1573
24h	chr2:9211080-9211655	-0.150106	0.139884	0.708396	0.581615	NODIFF	18.3506	20.3787
24h	chr1:207224253-207224654	-0.169301	0.139865	0.708415	0.581616	NODIFF	13.0108	14.6488
24h	chr2:103592862-103593107	0.349052	0.139845	0.708435	0.581619	NODIFF	2.69998	2.08675
24h	chr3:13527394-13527644	-0.31012	0.139819	0.708461	0.581622	NODIFF	3.00756	3.76691
24h	chr3:41737132-41737621	-0.239289	0.139808	0.708472	0.581622	NODIFF	5.52276	6.54686
24h	chr3:140185924-140186271	0.239397	0.139786	0.708494	0.581626	NODIFF	6.26035	5.28127
24h	chr9:96725024-96725727	0.161851	0.139762	0.708518	0.581632	NODIFF	17.5525	15.6731
24h	chr3:12525475-12526555	-0.112489	0.139741	0.708539	0.581635	NODIFF	31.976	34.5819
24h	chr8:97327626-97328478	-0.155272	0.139711	0.708568	0.581645	NODIFF	16.6332	18.5428
24h	chr10:88021504-88022276	-0.155368	0.139687	0.708592	0.581649	NODIFF	15.8973	17.7235
24h	chr11:96076076-96076956	-0.0932894	0.139674	0.708606	0.581649	NODIFF	50.5128	53.8933
24h	chr22:22652174-22652929	-0.180431	0.139586	0.708693	0.581694	NODIFF	10.9256	12.4025
24h	chr1:41314249-41314531	0.251516	0.139567	0.708711	0.581694	NODIFF	5.34001	4.46097
24h	chr4:18368502-18368959	0.251516	0.139567	0.708711	0.581694	NODIFF	5.34001	4.46097
24h	chr2:113914454-113915658	0.118936	0.139505	0.708774	0.581718	NODIFF	31.2997	28.8127
24h	chr18:28786723-28787494	0.108164	0.139504	0.708774	0.581718	NODIFF	46.1488	42.8061
24h	chr5:14685464-14686124	0.226428	0.139444	0.708834	0.58175	NODIFF	7.30468	6.22088
24h	chr22:41985326-41986346	-0.109958	0.139428	0.708851	0.58175	NODIFF	34.8011	37.5667
24h	chr2:101979232-101979467	0.271492	0.139401	0.708877	0.58175	NODIFF	4.97223	4.09192
24h	chr11:48206118-48206594	-0.276937	0.139347	0.708931	0.58175	NODIFF	3.62152	4.42031
24h	chr2:118715784-118716255	-0.276937	0.139347	0.708931	0.58175	NODIFF	3.62152	4.42031
24h	chr2:169777171-169777429	-0.276937	0.139347	0.708931	0.58175	NODIFF	3.62152	4.42031
24h	chr21:32657392-32657716	-0.276937	0.139347	0.708931	0.58175	NODIFF	3.62152	4.42031
24h	chr6:137592786-137593245	-0.265686	0.139304	0.708974	0.581771	NODIFF	4.9088	5.93197
24h	chr10:133955915-133956234	0.206162	0.139263	0.709015	0.581791	NODIFF	8.90038	7.69486
24h	chr8:134194729-134195324	0.187273	0.139174	0.709104	0.58185	NODIFF	10.9256	9.57562
24h	chr5:79783635-79784509	0.101519	0.139144	0.709134	0.58185	NODIFF	43.0859	40.1474
24h	chr15:64626718-64627128	-0.275908	0.13914	0.709137	0.58185	NODIFF	3.9279	4.78794
24h	chr22:39706971-39707537	0.156382	0.139079	0.709198	0.581886	NODIFF	16.9385	15.1838
24h	chr1:247241390-247242486	-0.081981	0.13899	0.709287	0.581923	NODIFF	76.6626	81.1469
24h	chr22:50154266-50154447	0.349128	0.138955	0.709322	0.581923	NODIFF	2.70118	2.08675
24h	chr9:98995096-98995246	0.349128	0.138955	0.709322	0.581923	NODIFF	2.70118	2.08675
24h	chrX:23026417-23026785	0.349128	0.138955	0.709322	0.581923	NODIFF	2.70118	2.08675
24h	chr20:56754580-56755154	0.185902	0.138942	0.709335	0.581923	NODIFF	11.8474	10.3959
24h	chr11:48007852-48008739	0.127494	0.138933	0.709344	0.581923	NODIFF	26.3907	24.1464
24h	chr11:62448148-62448596	-0.218326	0.138887	0.70939	0.581927	NODIFF	7.11841	8.30665
24h	chr11:107670062-107670309	-0.244035	0.13887	0.709407	0.581927	NODIFF	4.84824	5.77076
24h	chr15:37175801-37176317	-0.244035	0.13887	0.709407	0.581927	NODIFF	4.84824	5.77076
24h	chr3:194838745-194839758	0.146222	0.138809	0.709468	0.581927	NODIFF	19.7627	17.8425
24h	chr9:108371135-108371586	-0.248387	0.138794	0.709483	0.581927	NODIFF	4.97223	5.93555
24h	chr3:13699363-13699809	-0.171404	0.13878	0.709497	0.581927	NODIFF	12.5213	14.1208
24h	chr1:54151316-54151668	0.264531	0.138761	0.709516	0.581927	NODIFF	4.84824	4.01001
24h	chr12:3886269-3886666	0.264531	0.138761	0.709516	0.581927	NODIFF	4.84824	4.01001
24h	chr12:3912990-3913348	0.264531	0.138761	0.709516	0.581927	NODIFF	4.84824	4.01001
24h	chr3:48477485-48477722	0.264531	0.138761	0.709516	0.581927	NODIFF	4.84824	4.01001
24h	chr5:148156405-148156793	-0.209061	0.138735	0.709542	0.581933	NODIFF	7.73237	8.96383
24h	chr22:18120948-18122044	-0.132361	0.138707	0.70957	0.581933	NODIFF	22.465	24.6371
24h	chr1:204462661-204464111	0.101885	0.138703	0.709574	0.581933	NODIFF	42.044	39.1657
24h	chr20:32503587-32503771	0.314631	0.138659	0.709618	0.581934	NODIFF	3.49933	2.78322
24h	chr10:100185311-100185997	0.134409	0.138647	0.70963	0.581934	NODIFF	26.0267	23.6958
24h	chr13:60800544-60801174	0.203924	0.138645	0.709632	0.581934	NODIFF	8.83814	7.65201
24h	chr1:111323320-111323976	0.189193	0.138634	0.709642	0.581934	NODIFF	10.9856	9.61522
24h	chr15:79888266-79888785	0.143721	0.138612	0.709665	0.581938	NODIFF	21.1739	19.1497
24h	chr10:134185098-134185623	-0.225791	0.13851	0.709766	0.582008	NODIFF	5.89257	6.91612
24h	chr18:28980215-28980535	-0.27581	0.138489	0.709788	0.582012	NODIFF	3.9279	4.78605
24h	chrX:102788403-102788957	0.211907	0.138402	0.709875	0.58206	NODIFF	8.22502	7.07951
24h	chr20:7999538-8000713	-0.0791328	0.138396	0.709881	0.58206	NODIFF	84.0273	88.776
24h	chr2:176983689-176984118	-0.187285	0.138369	0.709908	0.582069	NODIFF	10.1889	11.6199
24h	chr8:60031608-60032890	0.100098	0.138319	0.709958	0.582096	NODIFF	45.7873	42.7103
24h	chr14:105131920-105133114	-0.0988753	0.138273	0.710004	0.58212	NODIFF	44.4346	47.6027
24h	chr2:65006398-65006834	-0.225717	0.138233	0.710044	0.582125	NODIFF	6.13672	7.20269
24h	chr20:16801753-16802623	-0.16724	0.138216	0.710061	0.582125	NODIFF	12.5213	14.0791
24h	chr2:232389520-232390068	0.304395	0.138199	0.710078	0.582125	NODIFF	3.9279	3.15352
24h	chr6:108957650-108958239	0.304395	0.138199	0.710078	0.582125	NODIFF	3.9279	3.15352
24h	chr22:19974046-19975029	0.175617	0.138141	0.710136	0.582156	NODIFF	13.7498	12.1565
24h	chr6:99797143-99798130	-0.103223	0.138128	0.710149	0.582156	NODIFF	40.2597	43.2608
24h	chr7:134854943-134855860	0.072015	0.138112	0.710165	0.582156	NODIFF	96.1124	91.4241
24h	chr7:2904729-2904943	0.22646	0.138052	0.710226	0.582181	NODIFF	7.30468	6.22015
24h	chr1:171885296-171886306	0.131986	0.138039	0.710239	0.582181	NODIFF	24.3674	22.2237
24h	chr10:28400658-28400939	-0.27696	0.138014	0.710263	0.582181	NODIFF	3.62152	4.42092
24h	chr4:109414103-109414539	-0.27696	0.138014	0.710263	0.582181	NODIFF	3.62152	4.42092
24h	chr20:62587292-62588184	-0.141392	0.137991	0.710287	0.582186	NODIFF	19.7618	21.8136
24h	chr14:23355592-23356371	0.118082	0.137948	0.710329	0.582191	NODIFF	31.5471	29.0529
24h	chr8:144461881-144462106	-0.225503	0.137943	0.710334	0.582191	NODIFF	6.62933	7.77726
24h	chr18:48577449-48577774	0.244612	0.137934	0.710343	0.582191	NODIFF	6.13672	5.15478
24h	chr2:24306691-24307829	0.0648372	0.137892	0.710385	0.582212	NODIFF	131.249	125.473
24h	chrX:103554705-103555217	-0.188756	0.137817	0.710461	0.58226	NODIFF	9.81984	11.2159
24h	chr19:47949155-47949810	0.212368	0.137758	0.71052	0.582294	NODIFF	9.69629	8.34835
24h	chr11:66383603-66384952	0.0967137	0.137723	0.710555	0.58231	NODIFF	46.4002	43.3829
24h	chr5:76034387-76035366	-0.154304	0.137594	0.710685	0.58233	NODIFF	15.65	17.4356
24h	chr21:35573947-35574746	-0.170578	0.137591	0.710687	0.58233	NODIFF	13.0731	14.7329
24h	chr1:235530469-235531317	0.0901261	0.137582	0.710696	0.58233	NODIFF	65.482	61.5091
24h	chr1:206971512-206971760	0.226435	0.137578	0.710701	0.58233	NODIFF	7.30468	6.22076
24h	chr8:94712312-94713425	-0.0831791	0.137568	0.710711	0.58233	NODIFF	64.1964	68.0159
24h	chr1:37920275-37921073	-0.188347	0.137567	0.710711	0.58233	NODIFF	11.9073	13.5917
24h	chr1:117031815-117032359	0.155442	0.137556	0.710723	0.58233	NODIFF	17.2471	15.4683
24h	chr18:66327485-66328077	-0.244029	0.137548	0.710731	0.58233	NODIFF	4.84824	5.77051
24h	chr19:48210241-48210845	-0.244029	0.137548	0.710731	0.58233	NODIFF	4.84824	5.77051
24h	chr2:39606692-39607110	-0.216948	0.137434	0.710846	0.5824	NODIFF	7.79645	9.08404
24h	chr7:54731898-54732510	0.182862	0.137429	0.710851	0.5824	NODIFF	11.1705	9.82336
24h	chr15:60471911-60472296	-0.232984	0.137349	0.71093	0.582417	NODIFF	5.34001	6.30212
24h	chr3:156253040-156253326	-0.232984	0.137349	0.71093	0.582417	NODIFF	5.34001	6.30212
24h	chr5:56291937-56292454	-0.232984	0.137349	0.71093	0.582417	NODIFF	5.34001	6.30212
24h	chr13:113376817-113377736	-0.110244	0.137341	0.710939	0.582417	NODIFF	34.9816	37.7722
24h	chr15:56210103-56210542	0.233806	0.137305	0.710975	0.582433	NODIFF	6.81291	5.77066
24h	chr1:90598617-90599055	-0.24401	0.137267	0.711013	0.582437	NODIFF	4.84824	5.7699
24h	chr12:5488890-5489502	-0.24401	0.137267	0.711013	0.582437	NODIFF	4.84824	5.7699
24h	chr10:45428015-45428848	-0.12751	0.137249	0.711032	0.582438	NODIFF	25.1646	27.5074
24h	chr7:99155516-99156881	-0.142335	0.137226	0.711054	0.582443	NODIFF	21.7921	24.0663
24h	chr6:38940865-38941319	-0.239307	0.13721	0.711071	0.582443	NODIFF	5.52276	6.54729
24h	chr1:32149551-32149990	0.234766	0.13718	0.711101	0.582454	NODIFF	7.0597	5.97683
24h	chr1:205454408-205454928	-0.188497	0.137139	0.711142	0.582467	NODIFF	10.8611	12.4004
24h	chr7:1715414-1715914	-0.26398	0.13713	0.711151	0.582467	NODIFF	4.54186	5.48647
24h	chr3:137665258-137665718	-0.221707	0.137089	0.711193	0.582474	NODIFF	6.75068	7.89657
24h	chr6:80658915-80659442	-0.221707	0.137089	0.711193	0.582474	NODIFF	6.75068	7.89657
24h	chr2:114723643-114723793	0.372715	0.137069	0.711212	0.582476	NODIFF	2.27021	1.719
24h	chr17:18266351-18267256	0.123738	0.137041	0.71124	0.582485	NODIFF	34.1302	31.3118
24h	chr9:123110932-123111581	0.193208	0.137003	0.711279	0.582503	NODIFF	10.9256	9.539
24h	chr18:2906024-2907492	-0.0960128	0.136965	0.711317	0.582505	NODIFF	46.4002	49.6074
24h	chr12:6649797-6650023	0.226368	0.136951	0.711331	0.582505	NODIFF	7.30468	6.22233
24h	chr7:55708701-55709428	0.148073	0.136936	0.711347	0.582505	NODIFF	18.4742	16.6584
24h	chr2:127885850-127886620	-0.121774	0.136908	0.711374	0.582505	NODIFF	26.3907	28.7279
24h	chr4:84772291-84773376	0.13343	0.136899	0.711384	0.582505	NODIFF	24.7944	22.5925
24h	chr7:128850115-128850680	0.218665	0.136879	0.711404	0.582505	NODIFF	7.54967	6.46472
24h	chr6:96425858-96426666	0.153627	0.136873	0.71141	0.582505	NODIFF	18.0453	16.2064
24h	chr14:69259520-69260589	0.107532	0.136867	0.711416	0.582505	NODIFF	37.6225	34.9103
24h	chr6:52528890-52529570	0.124349	0.136818	0.711465	0.582531	NODIFF	29.2791	26.8461
24h	chr11:45940261-45940536	-0.167442	0.136692	0.711592	0.582622	NODIFF	12.3363	13.8729
24h	chr20:17549635-17551461	0.0692039	0.136666	0.711619	0.582627	NODIFF	111.147	105.938
24h	chr10:32734578-32735892	-0.113985	0.136643	0.711642	0.582627	NODIFF	31.2997	33.8884
24h	chr3:196756482-196756930	0.160899	0.136635	0.711649	0.582627	NODIFF	17.8627	15.9584
24h	chr14:23057833-23058915	0.0983661	0.136568	0.711717	0.582666	NODIFF	48.4273	45.2271
24h	chr11:33744574-33745331	0.225987	0.13654	0.711745	0.582666	NODIFF	7.73237	6.59166
24h	chr18:29869517-29869963	0.182117	0.136527	0.711759	0.582666	NODIFF	11.9073	10.4761
24h	chr10:125938498-125939047	0.22385	0.136488	0.711798	0.582666	NODIFF	6.81291	5.81234
24h	chr10:43761387-43761622	0.22385	0.136488	0.711798	0.582666	NODIFF	6.81291	5.81234
24h	chr20:19564259-19564750	0.22385	0.136488	0.711798	0.582666	NODIFF	6.81291	5.81234
24h	chr12:13034335-13034810	0.180402	0.136458	0.711828	0.582667	NODIFF	11.661	10.2735
24h	chr2:152855183-152855992	-0.161591	0.136454	0.711832	0.582667	NODIFF	14.548	16.2899
24h	chr5:112648553-112649281	-0.24405	0.136418	0.711868	0.582669	NODIFF	4.84824	5.77112
24h	chr2:172750391-172751197	0.134201	0.1364	0.711887	0.582669	NODIFF	22.8316	20.7897
24h	chr3:14493708-14495065	-0.108836	0.136388	0.711899	0.582669	NODIFF	38.0514	41.0427
24h	chr1:116138013-116138885	-0.165384	0.136378	0.711908	0.582669	NODIFF	13.0108	14.6108
24h	chr3:93560269-93560821	-0.170911	0.136367	0.71192	0.582669	NODIFF	11.9073	13.4246
24h	chr9:33623801-33624533	-0.186282	0.136335	0.711952	0.582682	NODIFF	9.5135	10.8471
24h	chr14:56065904-56066581	0.184222	0.136303	0.711984	0.582695	NODIFF	11.5987	10.1918
24h	chr1:232002261-232002897	-0.186216	0.136267	0.712021	0.58271	NODIFF	9.5135	10.8446
24h	chr17:74864179-74864716	0.170789	0.136251	0.712036	0.58271	NODIFF	15.4075	13.6686
24h	chr17:27139193-27140062	0.120765	0.136136	0.712153	0.582791	NODIFF	29.3377	26.9685
24h	chr3:121820507-121820722	-0.263928	0.136097	0.712192	0.582796	NODIFF	3.9279	4.74745
24h	chr3:48544770-48545546	0.13102	0.136097	0.712193	0.582796	NODIFF	24.3041	22.1804
24h	chr14:81529052-81529863	-0.178511	0.136038	0.712252	0.582805	NODIFF	11.0492	12.524
24h	chr9:104329625-104329876	0.261012	0.136016	0.712274	0.582805	NODIFF	5.52276	4.58556
24h	chr9:6931645-6932575	0.124523	0.135999	0.712292	0.582805	NODIFF	27.987	25.66
24h	chr2:84050269-84050479	0.372666	0.135986	0.712304	0.582805	NODIFF	2.27021	1.71961
24h	chr2:95981582-95981732	0.372666	0.135986	0.712304	0.582805	NODIFF	2.27021	1.71961
24h	chr3:133213698-133213954	0.372666	0.135986	0.712304	0.582805	NODIFF	2.27021	1.71961
24h	chr11:33278475-33280407	0.0870398	0.135965	0.712326	0.582805	NODIFF	64.9965	61.1803
24h	chr5:138774548-138775567	-0.117966	0.135918	0.712373	0.582805	NODIFF	29.707	32.2525
24h	chr12:63462792-63463223	0.255413	0.135918	0.712373	0.582805	NODIFF	5.89049	4.91003
24h	chr16:10823038-10824038	-0.16461	0.135893	0.712399	0.582805	NODIFF	13.7498	15.4287
24h	chr13:76957858-76958073	-0.407905	0.135869	0.712423	0.582805	NODIFF	1.34987	1.84094
24h	chr17:59587803-59588024	-0.407905	0.135869	0.712423	0.582805	NODIFF	1.34987	1.84094
24h	chr2:134556990-134557290	-0.407905	0.135869	0.712423	0.582805	NODIFF	1.34987	1.84094
24h	chr5:179159257-179160505	0.0815546	0.13579	0.712503	0.582857	NODIFF	80.4882	76.058
24h	chr6:30456855-30457812	0.140543	0.135699	0.712595	0.582919	NODIFF	21.1739	19.1964
24h	chr1:33168162-33169136	0.16782	0.135655	0.71264	0.582927	NODIFF	14.548	12.932
24h	chr5:130404682-130404955	-0.263948	0.135622	0.712673	0.582927	NODIFF	3.9279	4.74806
24h	chr6:81233204-81233653	-0.263948	0.135622	0.712673	0.582927	NODIFF	3.9279	4.74806
24h	chr8:31156498-31156928	-0.263948	0.135622	0.712673	0.582927	NODIFF	3.9279	4.74806
24h	chr3:56896818-56897060	0.258343	0.135598	0.712697	0.582932	NODIFF	5.70899	4.74643
24h	chr8:49549903-49550117	0.289288	0.135575	0.71272	0.582932	NODIFF	4.23428	3.43614
24h	chr4:11626010-11626466	-0.198008	0.135567	0.712729	0.582932	NODIFF	8.89814	10.2296
24h	chr9:124767613-124768377	-0.176639	0.135516	0.71278	0.58296	NODIFF	11.1705	12.6434
24h	chr4:1857399-1858650	0.101394	0.135487	0.712809	0.582961	NODIFF	43.1501	40.2094
24h	chr16:402446-403326	0.172558	0.135465	0.712831	0.582961	NODIFF	13.0731	11.5822
24h	chr13:32820527-32820996	-0.169672	0.135465	0.712832	0.582961	NODIFF	12.8258	14.448
24h	chr19:11248417-11248821	0.196949	0.135435	0.712862	0.582972	NODIFF	10.248	8.922
24h	chr14:74926136-74926629	0.223639	0.135415	0.712882	0.582973	NODIFF	8.10139	6.91535
24h	chr19:48151220-48151946	-0.225847	0.135397	0.7129	0.582973	NODIFF	5.89257	6.91789
24h	chr6:51885694-51886015	0.286781	0.135384	0.712914	0.582973	NODIFF	3.9279	3.19291
24h	chr6:107465075-107465706	0.196013	0.135367	0.712931	0.582973	NODIFF	9.81984	8.5514
24h	chr14:91112078-91112872	-0.179959	0.135331	0.712967	0.582989	NODIFF	10.4952	11.9119
24h	chr1:179262482-179263350	-0.0948304	0.135261	0.713039	0.583034	NODIFF	45.1714	48.2525
24h	chr15:31689284-31689835	0.159284	0.135222	0.713078	0.583038	NODIFF	15.2833	13.6694
24h	chr22:39993677-39994887	0.159284	0.135222	0.713078	0.583038	NODIFF	15.2833	13.6694
24h	chr7:129649741-129650657	0.141813	0.135198	0.713103	0.583045	NODIFF	20.5609	18.6228
24h	chr18:42792595-42793172	0.177543	0.13509	0.713212	0.583081	NODIFF	13.2595	11.7056
24h	chr10:128590771-128590999	0.180425	0.135074	0.713228	0.583081	NODIFF	11.661	10.2727
24h	chr2:86991710-86992136	0.24625	0.134987	0.713317	0.583081	NODIFF	5.70899	4.78872
24h	chr10:25304815-25306111	-0.0734728	0.134986	0.713317	0.583081	NODIFF	101.817	107.152
24h	chr5:78531507-78532489	-0.117988	0.134887	0.713418	0.583081	NODIFF	28.2344	30.6507
24h	chr1:205744023-205744965	0.170755	0.134876	0.713429	0.583081	NODIFF	15.5925	13.8339
24h	chr4:141516040-141516673	-0.148172	0.134841	0.713465	0.583081	NODIFF	17.8603	19.8105
24h	chr21:45303734-45304382	0.16777	0.134836	0.71347	0.583081	NODIFF	14.548	12.9337
24h	chr13:106808859-106809238	-0.236675	0.134826	0.71348	0.583081	NODIFF	5.70899	6.75455
24h	chr19:9238840-9239297	-0.236675	0.134826	0.71348	0.583081	NODIFF	5.70899	6.75455
24h	chr13:45630425-45631044	-0.23304	0.134822	0.713484	0.583081	NODIFF	5.34001	6.30397
24h	chr17:15731974-15732379	-0.23304	0.134822	0.713484	0.583081	NODIFF	5.34001	6.30397
24h	chr4:151415943-151416383	-0.23304	0.134822	0.713484	0.583081	NODIFF	5.34001	6.30397
24h	chr18:30132441-30132711	-0.246045	0.134807	0.713499	0.583081	NODIFF	5.464	6.50713
24h	chr1:51552511-51552866	0.322856	0.134806	0.7135	0.583081	NODIFF	3.00756	2.373
24h	chr16:6131434-6131677	0.322856	0.134806	0.7135	0.583081	NODIFF	3.00756	2.373
24h	chr5:136915808-136916042	0.322856	0.134806	0.7135	0.583081	NODIFF	3.00756	2.373
24h	chr8:127501072-127501254	0.322856	0.134806	0.7135	0.583081	NODIFF	3.00756	2.373
24h	chr8:27713048-27713317	0.322856	0.134806	0.7135	0.583081	NODIFF	3.00756	2.373
24h	chr10:105264075-105264665	0.172733	0.13479	0.713517	0.583081	NODIFF	12.3363	10.9271
24h	chr11:72524041-72524617	-0.167516	0.13478	0.713527	0.583081	NODIFF	12.3363	13.8759
24h	chr1:9223639-9224703	-0.134644	0.134773	0.713534	0.583081	NODIFF	21.2343	23.3285
24h	chr3:196705559-196706181	0.240327	0.13474	0.713567	0.583081	NODIFF	6.50445	5.48253
24h	chr7:37248062-37248453	0.188522	0.134719	0.713589	0.583081	NODIFF	10.1889	8.92098
24h	chr19:8420381-8420798	-0.253243	0.134703	0.713605	0.583081	NODIFF	4.54186	5.44103
24h	chr3:156100325-156100562	-0.253243	0.134703	0.713605	0.583081	NODIFF	4.54186	5.44103
24h	chr1:48937355-48938351	-0.0616463	0.134682	0.713626	0.583081	NODIFF	154.516	161.267
24h	chr14:74129066-74129616	-0.209805	0.134662	0.713647	0.583081	NODIFF	7.30468	8.46986
24h	chr1:236029417-236031039	0.0704497	0.134656	0.713653	0.583081	NODIFF	93.9042	89.4214
24h	chr12:89413245-89413656	-0.203651	0.134624	0.713685	0.583081	NODIFF	7.54883	8.71609
24h	chr16:15644742-15645113	-0.203651	0.134624	0.713685	0.583081	NODIFF	7.54883	8.71609
24h	chr16:73230707-73231131	-0.209935	0.134613	0.713696	0.583081	NODIFF	7.30468	8.47347
24h	chr15:40574314-40575425	-0.145284	0.134606	0.713703	0.583081	NODIFF	18.0453	19.9753
24h	chr5:96142961-96144342	-0.0849887	0.134588	0.713722	0.583082	NODIFF	57.0178	60.4855
24h	chr12:112550198-112550818	-0.157946	0.134553	0.713758	0.583086	NODIFF	14.9133	16.6588
24h	chr16:3207017-3207938	-0.15563	0.134541	0.71377	0.583086	NODIFF	14.4229	16.0833
24h	chr1:43232246-43233453	0.0899575	0.134534	0.713777	0.583086	NODIFF	57.203	53.7356
24h	chr2:58273425-58274612	-0.0647863	0.134499	0.713812	0.58309	NODIFF	114.619	119.89
24h	chr4:161095919-161096724	0.206099	0.134465	0.713847	0.58309	NODIFF	8.89814	7.69432
24h	chr1:65289570-65290200	-0.228309	0.134456	0.713855	0.58309	NODIFF	5.4622	6.4254
24h	chr4:1331198-1331895	-0.228309	0.134456	0.713855	0.58309	NODIFF	5.4622	6.4254
24h	chr12:29151871-29152063	-0.276908	0.13443	0.713882	0.58309	NODIFF	3.62152	4.41968
24h	chr16:69065537-69066061	-0.276908	0.13443	0.713882	0.58309	NODIFF	3.62152	4.41968
24h	chr13:101910307-101911164	-0.186213	0.134398	0.713915	0.583103	NODIFF	9.5135	10.8446
24h	chr4:24981706-24982340	0.169195	0.134327	0.713987	0.583148	NODIFF	13.687	12.1565
24h	chr1:78799057-78799788	-0.189078	0.134278	0.714037	0.583156	NODIFF	11.5396	13.1735
24h	chr4:141280686-141281689	0.169149	0.134267	0.714048	0.583156	NODIFF	15.5255	13.7933
24h	chr18:43753175-43754521	-0.0911856	0.134254	0.714061	0.583156	NODIFF	51.4338	54.7984
24h	chr8:59713350-59714494	-0.112342	0.134251	0.714065	0.583156	NODIFF	33.2689	35.9726
24h	chr2:177517137-177517385	0.217335	0.134111	0.714207	0.583253	NODIFF	7.73237	6.63147
24h	chr3:111731978-111732699	0.187335	0.134101	0.714217	0.583253	NODIFF	10.9256	9.57397
24h	chr7:855928-856725	-0.125344	0.134079	0.714239	0.583258	NODIFF	25.1646	27.4649
24h	chr11:65374360-65375080	0.159289	0.133994	0.714326	0.583314	NODIFF	15.2833	13.6692
24h	chr6:78173444-78174438	0.156621	0.133979	0.714342	0.583314	NODIFF	17.126	15.3468
24h	chr16:81812390-81813733	-0.0668393	0.133954	0.714367	0.583321	NODIFF	105.355	110.356
24h	chr2:203552142-203552338	-0.362868	0.133908	0.714414	0.583331	NODIFF	1.77964	2.333
24h	chr5:71403800-71404059	-0.362868	0.133908	0.714414	0.583331	NODIFF	1.77964	2.333
24h	chr1:155112756-155113165	0.226336	0.133851	0.714472	0.583332	NODIFF	7.30468	6.22294
24h	chr6:150045005-150045253	0.264577	0.133822	0.714501	0.583332	NODIFF	4.84824	4.00909
24h	chr5:56598011-56598798	0.159942	0.133801	0.714523	0.583332	NODIFF	18.3545	16.4096
24h	chr1:875618-876076	0.191169	0.133793	0.714531	0.583332	NODIFF	11.0492	9.65654
24h	chr18:32367977-32368231	0.244636	0.133771	0.714553	0.583332	NODIFF	6.13672	5.15445
24h	chr1:20703141-20703690	0.228657	0.133765	0.71456	0.583332	NODIFF	6.26035	5.31972
24h	chr16:71571447-71571938	0.228657	0.133765	0.71456	0.583332	NODIFF	6.26035	5.31972
24h	chr17:12832063-12832566	0.228657	0.133765	0.71456	0.583332	NODIFF	6.26035	5.31972
24h	chr11:57546877-57547156	0.169175	0.133759	0.714566	0.583332	NODIFF	14.2379	12.6472
24h	chr19:42462467-42463059	-0.145958	0.13373	0.714596	0.583343	NODIFF	17.555	19.4378
24h	chr3:40621938-40622546	0.183132	0.133621	0.714706	0.583395	NODIFF	10.9856	9.65705
24h	chr20:3057523-3057753	-0.276995	0.133591	0.714738	0.583395	NODIFF	3.62032	4.42031
24h	chr6:122253805-122254116	0.225404	0.133587	0.714742	0.583395	NODIFF	6.62933	5.64747
24h	chr11:13189630-13190351	0.199093	0.133578	0.714751	0.583395	NODIFF	9.5135	8.26827
24h	chr8:30389614-30390232	0.183103	0.133568	0.714761	0.583395	NODIFF	10.9856	9.65807
24h	chr15:56783427-56783593	0.322623	0.133543	0.714786	0.583395	NODIFF	3.62032	2.864
24h	chr22:50051098-50051701	-0.221744	0.133515	0.714815	0.583395	NODIFF	6.26035	7.32705
24h	chr21:33848291-33848544	0.314713	0.133492	0.714838	0.583395	NODIFF	3.49933	2.78231
24h	chr7:154801025-154801667	-0.209401	0.13341	0.714922	0.583395	NODIFF	7.98004	9.25046
24h	chr16:88871036-88871392	-0.178492	0.133407	0.714926	0.583395	NODIFF	11.0492	12.5235
24h	chr22:23226193-23226440	-0.294836	0.133389	0.714944	0.583395	NODIFF	3.00756	3.72353
24h	chr3:155070759-155070978	-0.294836	0.133389	0.714944	0.583395	NODIFF	3.00756	3.72353
24h	chr6:10572713-10572948	-0.294836	0.133389	0.714944	0.583395	NODIFF	3.00756	3.72353
24h	chr7:75698520-75698789	-0.294836	0.133389	0.714944	0.583395	NODIFF	3.00756	3.72353
24h	chr11:133906961-133907484	0.163326	0.133386	0.714947	0.583395	NODIFF	14.9133	13.3026
24h	chr11:17085024-17085327	-0.216398	0.133379	0.714954	0.583395	NODIFF	7.0597	8.2245
24h	chr4:163958967-163959586	-0.225264	0.133371	0.714962	0.583395	NODIFF	6.87611	8.06223
24h	chr5:145315999-145316753	0.107931	0.133369	0.714964	0.583395	NODIFF	36.0886	33.4749
24h	chr3:192476186-192476655	-0.321028	0.133336	0.714998	0.583409	NODIFF	2.3936	3.02797
24h	chr17:43502496-43503471	0.0840924	0.133285	0.71505	0.58343	NODIFF	60.7015	57.2561
24h	chr1:227584179-227584541	0.206171	0.133273	0.715063	0.58343	NODIFF	8.89814	7.69247
24h	chr8:142163474-142164637	0.100098	0.133261	0.715074	0.58343	NODIFF	42.1649	39.3262
24h	chr6:53537979-53538567	-0.211341	0.133216	0.715121	0.583436	NODIFF	7.11841	8.26601
24h	chrX:28657449-28658238	-0.211341	0.133216	0.715121	0.583436	NODIFF	7.11841	8.26601
24h	chr5:144480901-144481126	-0.276967	0.133205	0.715132	0.583436	NODIFF	3.62032	4.4197
24h	chr10:127031570-127032083	0.196935	0.13312	0.715219	0.583493	NODIFF	10.248	8.92225
24h	chr10:104405803-104406529	-0.117117	0.1331	0.715239	0.583496	NODIFF	27.9879	30.3684
24h	chr9:1005112-1005391	-0.243966	0.133045	0.715295	0.583528	NODIFF	4.84824	5.76878
24h	chr6:170210035-170211051	-0.134563	0.132991	0.715351	0.583559	NODIFF	21.2379	23.3279
24h	chr20:23181332-23182151	-0.167149	0.13297	0.715372	0.583563	NODIFF	12.5213	14.0757
24h	chr22:31795001-31796019	0.137082	0.132905	0.715439	0.583582	NODIFF	23.5095	21.363
24h	chr8:144349069-144350079	0.107337	0.132904	0.71544	0.583582	NODIFF	45.1165	41.8694
24h	chr14:37124961-37125827	0.154936	0.132898	0.715446	0.583582	NODIFF	16.6954	14.9796
24h	chr19:16178135-16178624	0.223905	0.132805	0.715541	0.583638	NODIFF	6.81291	5.81066
24h	chr15:98418579-98419643	-0.0962464	0.132761	0.715586	0.583638	NODIFF	45.0534	48.1701
24h	chr14:103576199-103576782	0.160932	0.132733	0.715616	0.583638	NODIFF	15.5297	13.8718
24h	chr3:104315482-104315846	0.245549	0.132732	0.715616	0.583638	NODIFF	5.4622	4.58228
24h	chr3:49538469-49538683	0.245549	0.132732	0.715616	0.583638	NODIFF	5.4622	4.58228
24h	chr5:73088646-73088926	0.245549	0.132732	0.715616	0.583638	NODIFF	5.4622	4.58228
24h	chr19:57831544-57832043	0.122016	0.132614	0.715737	0.583723	NODIFF	29.2755	26.8919
24h	chr7:101372613-101373207	-0.177122	0.132581	0.715771	0.583727	NODIFF	10.9856	12.4408
24h	chr1:152432768-152433031	-0.237206	0.132544	0.715809	0.583727	NODIFF	5.4622	6.4651
24h	chr15:71117525-71117961	-0.237206	0.132544	0.715809	0.583727	NODIFF	5.4622	6.4651
24h	chr7:100464603-100464978	-0.237206	0.132544	0.715809	0.583727	NODIFF	5.4622	6.4651
24h	chr6:27759922-27760405	-0.212802	0.132501	0.715853	0.583749	NODIFF	8.10139	9.41499
24h	chr15:28368542-28369097	0.185082	0.132478	0.715876	0.583754	NODIFF	11.0492	9.69939
24h	chr11:117051978-117052371	-0.156767	0.132431	0.715924	0.583771	NODIFF	14.4852	16.1637
24h	chr11:55710337-55710582	0.289236	0.132425	0.715931	0.583771	NODIFF	4.23428	3.43695
24h	chr21:37484942-37485772	0.188486	0.132376	0.715981	0.583786	NODIFF	10.1889	8.92225
24h	chr9:103114562-103115683	0.102691	0.132374	0.715983	0.583786	NODIFF	39.6505	36.9142
24h	chr16:10275272-10275898	0.157109	0.132305	0.716054	0.583819	NODIFF	17.8627	16.0036
24h	chr2:81487531-81487965	0.257856	0.1323	0.716059	0.583819	NODIFF	5.4622	4.54532
24h	chr16:30366207-30367386	0.10968	0.132286	0.716073	0.583819	NODIFF	36.0913	33.4372
24h	chr2:31900231-31901135	0.164464	0.132237	0.716124	0.583846	NODIFF	13.687	12.1952
24h	chr2:70873028-70873389	-0.31508	0.132175	0.716187	0.583884	NODIFF	2.69998	3.39819
24h	chr20:32261762-32262762	-0.138993	0.132148	0.716216	0.583894	NODIFF	18.9048	20.8322
24h	chr17:7284214-7284642	0.217203	0.132041	0.716325	0.583956	NODIFF	7.30468	6.26147
24h	chr18:11553393-11553634	0.217203	0.132041	0.716325	0.583956	NODIFF	7.30468	6.26147
24h	chr6:17804438-17804884	0.239584	0.132008	0.716359	0.583969	NODIFF	6.26035	5.27707
24h	chr14:79032922-79033425	0.198003	0.131968	0.7164	0.583979	NODIFF	9.08309	7.90029
24h	chr13:23318918-23319675	-0.146249	0.131964	0.716404	0.583979	NODIFF	18.4742	20.4591
24h	chr17:78337837-78338312	0.23481	0.131884	0.716486	0.583998	NODIFF	7.0597	5.97601
24h	chr16:12071587-12071786	-0.263916	0.131881	0.71649	0.583998	NODIFF	4.23428	5.11569
24h	chr9:112336652-112336857	-0.263916	0.131881	0.71649	0.583998	NODIFF	4.23428	5.11569
24h	chr14:100842373-100843102	0.110862	0.131875	0.716496	0.583998	NODIFF	33.5126	31.0216
24h	chr9:134637418-134638192	0.169294	0.131809	0.716564	0.58401	NODIFF	13.3194	11.8258
24h	chr18:68048840-68049022	0.227905	0.1318	0.716573	0.58401	NODIFF	7.11841	6.05503
24h	chr8:21867375-21868370	0.112315	0.131795	0.716578	0.58401	NODIFF	37.1294	34.3422
24h	chr7:157092492-157093246	0.130863	0.131795	0.716578	0.58401	NODIFF	24.7944	22.6321
24h	chr12:50926310-50926912	0.192181	0.131742	0.716633	0.584041	NODIFF	10.4952	9.16661
24h	chr10:59098902-59099149	0.286742	0.131664	0.716713	0.584093	NODIFF	3.9279	3.19352
24h	chr3:53032545-53033774	0.095399	0.131626	0.716752	0.58411	NODIFF	47.0132	43.9969
24h	chr14:93509566-93510434	-0.105444	0.131608	0.716771	0.584112	NODIFF	40.1963	43.2601
24h	chr11:13689646-13690943	-0.0638198	0.131496	0.716886	0.584192	NODIFF	136.954	143.16
24h	chr1:226069806-226071065	-0.129659	0.131477	0.716905	0.584194	NODIFF	27.0713	29.6262
24h	chr12:121789860-121790745	-0.11024	0.13143	0.716954	0.58422	NODIFF	33.6931	36.3815
24h	chr19:45080195-45080676	0.248751	0.131411	0.716974	0.584223	NODIFF	5.52276	4.62416
24h	chr3:126126350-126126910	0.206076	0.131387	0.716998	0.584229	NODIFF	8.90038	7.69691
24h	chr13:113260595-113261215	-0.141079	0.131297	0.717091	0.58428	NODIFF	20.9939	23.1641
24h	chr2:70484697-70485859	0.111492	0.131229	0.717161	0.58428	NODIFF	32.7759	30.327
24h	chr1:165599695-165601604	0.0636659	0.131223	0.717167	0.58428	NODIFF	133.304	127.545
24h	chr3:194048727-194049202	-0.21378	0.131213	0.717178	0.58428	NODIFF	6.26035	7.28484
24h	chr8:95604576-95605196	0.167567	0.1312	0.717191	0.58428	NODIFF	13.0731	11.622
24h	chr1:209866076-209866718	-0.171562	0.131168	0.717224	0.58428	NODIFF	12.3363	13.9113
24h	chr19:55996246-55996953	0.155475	0.131162	0.71723	0.58428	NODIFF	15.835	14.2027
24h	chr9:140305880-140306811	-0.148687	0.131155	0.717237	0.58428	NODIFF	15.8973	17.6391
24h	chr1:18649046-18649230	-0.314999	0.131145	0.717248	0.58428	NODIFF	2.70118	3.39819
24h	chr10:59893462-59893945	-0.314999	0.131145	0.717248	0.58428	NODIFF	2.70118	3.39819
24h	chr2:210660506-210661154	0.197013	0.131132	0.717261	0.58428	NODIFF	10.2511	8.92331
24h	chr22:30606255-30606845	0.142895	0.131112	0.717282	0.58428	NODIFF	19.7618	17.8848
24h	chr2:216307234-216307476	-0.321071	0.131064	0.717332	0.58428	NODIFF	2.3936	3.02894
24h	chr3:50226765-50226975	-0.321071	0.131064	0.717332	0.58428	NODIFF	2.3936	3.02894
24h	chr6:25006757-25006945	-0.321071	0.131064	0.717332	0.58428	NODIFF	2.3936	3.02894
24h	chr8:8887360-8887618	-0.321071	0.131064	0.717332	0.58428	NODIFF	2.3936	3.02894
24h	chr6:149553991-149555037	0.0905169	0.130996	0.717402	0.584311	NODIFF	54.868	51.5192
24h	chr6:20267080-20267877	-0.145933	0.130994	0.717403	0.584311	NODIFF	17.555	19.4369
24h	chr11:7914195-7914824	0.17277	0.130922	0.717478	0.584328	NODIFF	12.3377	10.9271
24h	chr7:130529781-130530826	-0.12767	0.1309	0.717501	0.584328	NODIFF	24.6708	26.9684
24h	chr4:154945317-154945497	-0.292014	0.130882	0.717519	0.584328	NODIFF	3.31394	4.09078
24h	chr14:67981096-67981459	0.352434	0.130854	0.717548	0.584328	NODIFF	2.3936	1.84094
24h	chr19:7864523-7864715	0.352434	0.130854	0.717548	0.584328	NODIFF	2.3936	1.84094
24h	chr10:64197453-64197838	0.225375	0.130853	0.71755	0.584328	NODIFF	6.62933	5.64839
24h	chr16:50236894-50237141	0.225375	0.130853	0.71755	0.584328	NODIFF	6.62933	5.64839
24h	chr13:32575483-32575956	0.221008	0.13083	0.717573	0.584328	NODIFF	6.75068	5.77076
24h	chr19:35167687-35168953	0.098894	0.130824	0.717579	0.584328	NODIFF	51.5497	48.126
24h	chr5:66502828-66503115	0.217236	0.130811	0.717592	0.584328	NODIFF	7.30468	6.26061
24h	chr7:127849818-127850327	-0.166493	0.130769	0.717636	0.584349	NODIFF	11.9073	13.3811
24h	chr22:30591970-30592997	-0.136791	0.130697	0.717711	0.584387	NODIFF	19.6416	21.6106
24h	chr8:101522026-101522825	0.146393	0.130692	0.717716	0.584387	NODIFF	18.0453	16.2896
24h	chr3:153735677-153736221	-0.217874	0.130635	0.717775	0.584411	NODIFF	6.62933	7.73242
24h	chr13:28712181-28713783	0.0906718	0.130612	0.717798	0.584411	NODIFF	53.0934	49.8489
24h	chr15:69217292-69217843	0.198119	0.130553	0.717859	0.584411	NODIFF	9.08309	7.89675
24h	chr8:145704440-145704855	-0.177337	0.13055	0.717863	0.584411	NODIFF	10.1889	11.5416
24h	chr15:76527563-76527852	-0.238564	0.130486	0.717928	0.584411	NODIFF	4.97223	5.89222
24h	chr6:160581569-160582097	-0.238564	0.130486	0.717928	0.584411	NODIFF	4.97223	5.89222
24h	chr2:27414462-27414691	0.26116	0.130465	0.717951	0.584411	NODIFF	5.52276	4.58307
24h	chr2:54884770-54885127	0.26116	0.130465	0.717951	0.584411	NODIFF	5.52276	4.58307
24h	chr3:197237022-197237497	-0.190711	0.130433	0.717984	0.584411	NODIFF	8.83814	10.1097
24h	chr8:23385814-23387201	-0.0754149	0.130426	0.717991	0.584411	NODIFF	74.4504	78.4505
24h	chr19:45841768-45842228	0.210433	0.130412	0.718006	0.584411	NODIFF	7.98004	6.87462
24h	chr3:65736894-65737432	0.210433	0.130412	0.718006	0.584411	NODIFF	7.98004	6.87462
24h	chr1:20042056-20042614	-0.142283	0.130408	0.718009	0.584411	NODIFF	18.0453	19.9314
24h	chr11:27326198-27326417	0.267988	0.130404	0.718014	0.584411	NODIFF	4.9088	4.05067
24h	chr9:89252417-89252852	0.267988	0.130404	0.718014	0.584411	NODIFF	4.9088	4.05067
24h	chr10:1155674-1156839	-0.139013	0.130403	0.718015	0.584411	NODIFF	18.9048	20.8333
24h	chr6:55733657-55734148	0.223916	0.130331	0.718089	0.584416	NODIFF	6.81291	5.81046
24h	chr9:130706021-130706298	0.205271	0.130323	0.718097	0.584416	NODIFF	9.08309	7.86071
24h	chr3:136829314-136829878	-0.209043	0.130289	0.718132	0.584416	NODIFF	6.81291	7.90029
24h	chr1:10970021-10970424	0.260859	0.130249	0.718174	0.584416	NODIFF	4.54186	3.76541
24h	chr19:1513902-1514154	0.260859	0.130249	0.718174	0.584416	NODIFF	4.54186	3.76541
24h	chr2:241259792-241260148	0.260859	0.130249	0.718174	0.584416	NODIFF	4.54186	3.76541
24h	chr4:151897927-151898606	0.260859	0.130249	0.718174	0.584416	NODIFF	4.54186	3.76541
24h	chr7:95106358-95106595	0.260859	0.130249	0.718174	0.584416	NODIFF	4.54186	3.76541
24h	chrX:152933074-152933741	0.260859	0.130249	0.718174	0.584416	NODIFF	4.54186	3.76541
24h	chr16:28082091-28082373	-0.248709	0.130161	0.718265	0.584463	NODIFF	4.41967	5.27966
24h	chr6:33043492-33043993	-0.248709	0.130161	0.718265	0.584463	NODIFF	4.41967	5.27966
24h	chr7:31483028-31483507	0.169312	0.130079	0.718351	0.584512	NODIFF	13.3194	11.8253
24h	chr8:21946228-21947382	0.14389	0.13007	0.718359	0.584512	NODIFF	20.502	18.5409
24h	chr13:76450271-76451264	0.128351	0.130039	0.718391	0.584516	NODIFF	24.3041	22.2228
24h	chr6:152415989-152416715	0.138656	0.130033	0.718398	0.584516	NODIFF	21.2343	19.2745
24h	chr8:63161157-63162317	0.131501	0.130003	0.718429	0.584528	NODIFF	25.1646	22.9574
24h	chr2:68478946-68479149	0.23954	0.129974	0.718459	0.584539	NODIFF	6.26035	5.27804
24h	chr12:66802662-66803508	0.155756	0.12994	0.718494	0.584554	NODIFF	16.2017	14.5299
24h	chr2:43822685-43823831	0.101572	0.129919	0.718516	0.584557	NODIFF	43.7035	40.7176
24h	chr19:10402927-10403264	-0.213806	0.129806	0.718633	0.584639	NODIFF	6.26035	7.28575
24h	chr2:73439656-73440071	-0.180887	0.129746	0.718696	0.58464	NODIFF	9.5135	10.8056
24h	chr8:70745309-70745785	-0.163272	0.129732	0.71871	0.58464	NODIFF	12.3363	13.8339
24h	chr3:187686481-187687003	0.221015	0.129726	0.718716	0.58464	NODIFF	6.75068	5.77051
24h	chr7:75391823-75392069	0.221015	0.129726	0.718716	0.58464	NODIFF	6.75068	5.77051
24h	chr6:160559229-160559694	-0.199377	0.129705	0.718738	0.58464	NODIFF	8.28418	9.53711
24h	chr7:90557835-90558712	-0.120071	0.129687	0.718757	0.58464	NODIFF	26.0829	28.3611
24h	chr20:23072864-23073290	-0.225503	0.12968	0.718764	0.58464	NODIFF	6.62933	7.77715
24h	chr1:110182706-110183160	0.196363	0.129675	0.718769	0.58464	NODIFF	8.83814	7.69351
24h	chr2:29328310-29328545	0.218665	0.129628	0.718818	0.584643	NODIFF	7.54967	6.4651
24h	chr17:46703074-46704272	-0.109316	0.129613	0.718833	0.584643	NODIFF	32.1628	34.706
24h	chr11:64878929-64879714	0.139758	0.129607	0.71884	0.584643	NODIFF	22.8316	20.7117
24h	chr9:99428972-99429441	0.218629	0.129593	0.718854	0.584643	NODIFF	7.54883	6.4651
24h	chr9:127483278-127484039	-0.157916	0.129582	0.718866	0.584643	NODIFF	14.7315	16.4527
24h	chr6:122851630-122852284	-0.147613	0.129552	0.718897	0.584643	NODIFF	15.835	17.5587
24h	chr10:32542268-32542560	0.221035	0.129524	0.718926	0.584643	NODIFF	6.75068	5.7699
24h	chr12:122203499-122203842	0.221035	0.129524	0.718926	0.584643	NODIFF	6.75068	5.7699
24h	chr7:135694259-135694641	0.221035	0.129524	0.718926	0.584643	NODIFF	6.75068	5.7699
24h	chr14:31926092-31927106	-0.107361	0.129478	0.718974	0.584657	NODIFF	32.7759	35.3194
24h	chr6:33547748-33548475	0.157688	0.129462	0.71899	0.584657	NODIFF	15.0369	13.4632
24h	chr2:113448347-113449256	-0.189263	0.129443	0.71901	0.584657	NODIFF	9.63713	11.0078
24h	chr17:55372093-55373164	-0.104439	0.129429	0.719025	0.584657	NODIFF	34.5547	37.1603
24h	chr14:22025553-22026047	0.206963	0.129415	0.719039	0.584657	NODIFF	8.10139	6.99876
24h	chr18:3447987-3448608	-0.0945266	0.129408	0.719046	0.584657	NODIFF	46.2179	49.3573
24h	chr4:152020132-152021252	0.0807317	0.129394	0.719061	0.584657	NODIFF	68.0067	64.2993
24h	chr6:49377708-49378170	-0.172431	0.129365	0.719092	0.584668	NODIFF	10.9856	12.4001
24h	chr8:118316075-118316859	-0.123645	0.129312	0.719146	0.584691	NODIFF	24.3674	26.5607
24h	chr2:228364817-228365341	0.261115	0.129291	0.719168	0.584691	NODIFF	5.52276	4.58368
24h	chr4:96431960-96432535	-0.185935	0.12929	0.71917	0.584691	NODIFF	9.08309	10.3539
24h	chr1:171613883-171614661	0.144924	0.129117	0.719349	0.584787	NODIFF	21.2387	19.1901
24h	chr15:23810544-23811739	0.0939652	0.129018	0.719452	0.584787	NODIFF	46.0923	43.1777
24h	chr1:26713926-26714211	0.272825	0.128998	0.719473	0.584787	NODIFF	4.23428	3.47916
24h	chr15:68503233-68503493	0.272825	0.128998	0.719473	0.584787	NODIFF	4.23428	3.47916
24h	chr15:69868378-69868646	0.272825	0.128998	0.719473	0.584787	NODIFF	4.23428	3.47916
24h	chr17:52027792-52028083	0.272825	0.128998	0.719473	0.584787	NODIFF	4.23428	3.47916
24h	chr4:183619496-183619875	0.272825	0.128998	0.719473	0.584787	NODIFF	4.23428	3.47916
24h	chr13:60345531-60345859	-0.259559	0.128996	0.719475	0.584787	NODIFF	4.41967	5.32112
24h	chr5:44002512-44003232	0.185748	0.128992	0.71948	0.584787	NODIFF	10.4952	9.21092
24h	chr2:133026040-133026346	-0.142987	0.128978	0.719494	0.584787	NODIFF	17.5525	19.3964
24h	chr6:47623630-47624567	0.144084	0.128959	0.719514	0.584787	NODIFF	19.8222	17.9238
24h	chr11:75039615-75040473	0.176763	0.128909	0.719566	0.584787	NODIFF	11.5396	10.191
24h	chr10:98434305-98434863	0.196322	0.128888	0.719588	0.584787	NODIFF	8.83814	7.69486
24h	chr11:22897449-22897781	0.174827	0.128869	0.719607	0.584787	NODIFF	11.661	10.3117
24h	chr8:110337976-110338749	0.160182	0.128869	0.719608	0.584787	NODIFF	14.4229	12.8908
24h	chrX:135809024-135809291	0.210457	0.128842	0.719636	0.584787	NODIFF	9.02005	7.777
24h	chr15:89157509-89158386	0.123213	0.128826	0.719652	0.584787	NODIFF	25.7776	23.6553
24h	chr6:34216260-34217292	0.109244	0.128812	0.719667	0.584787	NODIFF	33.6951	31.2282
24h	chr14:21571704-21572584	-0.0911122	0.128782	0.719698	0.584787	NODIFF	50.3613	53.6516
24h	chr4:83350027-83352434	-0.0569444	0.128776	0.719704	0.584787	NODIFF	170.165	177.02
24h	chr6:1611688-1611838	-0.248184	0.128766	0.719715	0.584787	NODIFF	4.97223	5.93184
24h	chr19:42103989-42104225	0.260872	0.12873	0.719752	0.584787	NODIFF	4.54186	3.76503
24h	chr3:129711635-129712168	0.260872	0.12873	0.719752	0.584787	NODIFF	4.54186	3.76503
24h	chr4:88013972-88014217	0.260872	0.12873	0.719752	0.584787	NODIFF	4.54186	3.76503
24h	chr8:76169595-76169823	0.260872	0.12873	0.719752	0.584787	NODIFF	4.54186	3.76503
24h	chr9:139052239-139052677	0.260872	0.12873	0.719752	0.584787	NODIFF	4.54186	3.76503
24h	chr4:76911758-76912343	-0.166336	0.128711	0.719772	0.584787	NODIFF	13.2595	14.8966
24h	chr6:138400710-138401268	0.234778	0.128711	0.719773	0.584787	NODIFF	7.0597	5.97657
24h	chr2:204090093-204090454	0.220993	0.128694	0.71979	0.584787	NODIFF	6.75068	5.77112
24h	chr16:66750886-66751647	-0.229578	0.128689	0.719795	0.584787	NODIFF	6.50445	7.65625
24h	chr10:124263758-124264609	0.16014	0.12867	0.719815	0.58479	NODIFF	14.4229	12.8925
24h	chr2:26919052-26919670	-0.228363	0.128618	0.719869	0.58482	NODIFF	5.4622	6.4268
24h	chr2:29331170-29331408	-0.228285	0.128555	0.719935	0.584859	NODIFF	5.4622	6.42466
24h	chr13:45621512-45621982	-0.214433	0.128465	0.720029	0.584922	NODIFF	6.75068	7.85751
24h	chr2:135809357-135810375	-0.119277	0.128413	0.720083	0.584936	NODIFF	27.6792	30.0767
24h	chr17:45197342-45197890	-0.191365	0.128395	0.720102	0.584936	NODIFF	8.22502	9.41261
24h	chr19:3397363-3397870	-0.191365	0.128395	0.720102	0.584936	NODIFF	8.22502	9.41261
24h	chrX:107018808-107019774	-0.166478	0.128359	0.720139	0.584936	NODIFF	11.9073	13.3807
24h	chr2:110456570-110456870	0.209722	0.128335	0.720165	0.584936	NODIFF	7.54883	6.50622
24h	chr7:147781209-147781584	0.209722	0.128335	0.720165	0.584936	NODIFF	7.54883	6.50622
24h	chr8:80564911-80565430	0.209722	0.128335	0.720165	0.584936	NODIFF	7.54883	6.50622
24h	chr1:231762078-231763516	0.121169	0.12829	0.720212	0.584946	NODIFF	28.2344	25.9462
24h	chr3:170527169-170527685	-0.186855	0.128288	0.720213	0.584946	NODIFF	9.33075	10.6412
24h	chr14:54307221-54307633	0.189226	0.128275	0.720228	0.584946	NODIFF	9.81984	8.5929
24h	chr7:129598438-129598966	-0.186456	0.128234	0.72027	0.584967	NODIFF	11.4188	13.0115
24h	chr16:12009236-12010289	0.0867505	0.128135	0.720374	0.58503	NODIFF	58.5499	55.1236
24h	chr7:85379077-85380081	0.151562	0.128127	0.720382	0.58503	NODIFF	17.2471	15.5134
24h	chr13:31618348-31618820	0.196396	0.128097	0.720413	0.585042	NODIFF	8.83814	7.69247
24h	chr18:43271024-43271601	-0.160123	0.128076	0.720436	0.585046	NODIFF	14.8558	16.6149
24h	chr2:206546902-206547649	-0.0919142	0.128056	0.720456	0.585049	NODIFF	47.5648	50.7015
24h	chr7:130578762-130579977	-0.0786981	0.128005	0.72051	0.585079	NODIFF	73.4086	77.5274
24h	chr8:41400105-41400598	-0.2331	0.127948	0.720569	0.585113	NODIFF	5.34001	6.30511
24h	chr13:40190152-40190774	0.173983	0.127919	0.7206	0.585121	NODIFF	13.6861	12.1149
24h	chr15:81447834-81448251	-0.211306	0.127901	0.720618	0.585121	NODIFF	7.11841	8.26515
24h	chr7:43687344-43688228	0.147621	0.127892	0.720628	0.585121	NODIFF	17.0621	15.3877
24h	chr15:99322637-99323327	-0.137744	0.127865	0.720656	0.585129	NODIFF	18.4742	20.3411
24h	chr11:92074074-92074289	0.322739	0.127847	0.720675	0.585131	NODIFF	3.31394	2.61864
24h	chr9:79062043-79062957	0.164536	0.127759	0.720767	0.585174	NODIFF	14.2379	12.6893
24h	chr1:159861184-159861689	-0.152009	0.127758	0.720768	0.585174	NODIFF	17.7348	19.7218
24h	chr22:46314776-46315136	0.21866	0.127739	0.720788	0.585174	NODIFF	7.54883	6.46449
24h	chr10:118038407-118039024	-0.221819	0.127732	0.720795	0.585174	NODIFF	6.26035	7.3285
24h	chr3:14845047-14845457	-0.22805	0.127701	0.720827	0.585186	NODIFF	5.70899	6.71251
24h	chr11:65259235-65259610	0.182371	0.127682	0.720847	0.585189	NODIFF	11.5396	10.1532
24h	chr4:2936171-2937054	0.12019	0.127634	0.720898	0.585211	NODIFF	27.6792	25.4542
24h	chr5:146477597-146478413	-0.173835	0.127624	0.720909	0.585211	NODIFF	11.0492	12.4828
24h	chr10:17071599-17072211	0.182788	0.12758	0.720954	0.585226	NODIFF	11.1705	9.82524
24h	chr7:113882750-113883587	-0.178951	0.127571	0.720964	0.585226	NODIFF	10.2488	11.6249
24h	chr14:96240752-96241044	0.245411	0.127558	0.720977	0.585226	NODIFF	5.4622	4.58556
24h	chr14:54907578-54908540	-0.132901	0.127534	0.721003	0.585232	NODIFF	22.1571	24.3095
24h	chr8:37395599-37396142	-0.183799	0.127515	0.721023	0.585233	NODIFF	10.2488	11.6611
24h	chr13:43294581-43295046	-0.209003	0.127469	0.721071	0.585233	NODIFF	6.81291	7.89902
24h	chr2:235277113-235277798	-0.209003	0.127469	0.721071	0.585233	NODIFF	6.81291	7.89902
24h	chr3:15672606-15672846	-0.209003	0.127469	0.721071	0.585233	NODIFF	6.81291	7.89902
24h	chr6:5030814-5031323	-0.150984	0.127435	0.721106	0.585248	NODIFF	16.2017	18.0074
24h	chr14:23425730-23426795	-0.127631	0.127367	0.721178	0.585292	NODIFF	22.465	24.5576
24h	chr8:107468308-107468620	-0.190632	0.127297	0.721252	0.585305	NODIFF	8.83814	10.1074
24h	chr12:12857101-12857260	-0.362742	0.127277	0.721273	0.585305	NODIFF	1.77964	2.33124
24h	chr6:55081596-55082030	-0.362742	0.127277	0.721273	0.585305	NODIFF	1.77964	2.33124
24h	chr4:48964837-48965476	0.177912	0.127254	0.721296	0.585305	NODIFF	12.5213	11.0516
24h	chr8:57841495-57842344	0.177912	0.127254	0.721296	0.585305	NODIFF	12.5213	11.0516
24h	chr16:53544267-53544670	0.199842	0.127213	0.721339	0.585305	NODIFF	8.53052	7.40861
24h	chr8:102388200-102388562	0.199842	0.127213	0.721339	0.585305	NODIFF	8.53052	7.40861
24h	chr5:133460468-133461223	-0.187909	0.127208	0.721345	0.585305	NODIFF	10.0067	11.4179
24h	chr11:88620017-88620546	-0.217397	0.127199	0.721354	0.585305	NODIFF	5.89257	6.87462
24h	chr5:179755656-179756285	0.167463	0.12719	0.721363	0.585305	NODIFF	12.5213	11.1319
24h	chr6:39832970-39833434	0.181598	0.127138	0.721418	0.585336	NODIFF	12.2732	10.8053
24h	chr10:71628853-71629866	0.170841	0.127072	0.721487	0.585379	NODIFF	14.851	13.1735
24h	chr9:139401208-139401536	0.303082	0.127014	0.721549	0.585412	NODIFF	3.62032	2.90628
24h	chr10:99093897-99095092	0.110568	0.12699	0.721574	0.585412	NODIFF	34.4336	31.8804
24h	chr2:25050316-25051012	0.157585	0.126985	0.721579	0.585412	NODIFF	15.0369	13.4672
24h	chr6:138482415-138483797	0.108672	0.126891	0.721677	0.585452	NODIFF	34.4309	31.9224
24h	chr2:105945702-105946896	-0.129676	0.126889	0.72168	0.585452	NODIFF	26.0267	28.4901
24h	chr8:29368986-29369594	-0.163787	0.126873	0.721696	0.585452	NODIFF	13.3194	14.9399
24h	chr17:27467362-27467702	0.217121	0.12686	0.72171	0.585452	NODIFF	7.30468	6.26361
24h	chr22:28113875-28114695	-0.159886	0.126829	0.721743	0.585452	NODIFF	13.1359	14.6918
24h	chr3:39168125-39168314	0.301602	0.126825	0.721747	0.585452	NODIFF	3.31394	2.65925
24h	chr8:128418677-128419055	0.301602	0.126825	0.721747	0.585452	NODIFF	3.31394	2.65925
24h	chr9:116353819-116354430	-0.178272	0.126756	0.72182	0.585492	NODIFF	9.81984	11.1323
24h	chr11:63994104-63994436	-0.197042	0.126746	0.72183	0.585492	NODIFF	7.54883	8.67725
24h	chr1:170936278-170936702	-0.197017	0.126708	0.72187	0.585494	NODIFF	7.54967	8.67725
24h	chr19:51672512-51672911	-0.197017	0.126708	0.72187	0.585494	NODIFF	7.54967	8.67725
24h	chr10:30147304-30147854	-0.223817	0.126663	0.721917	0.585494	NODIFF	5.34001	6.26147
24h	chr13:31317492-31318057	-0.223817	0.126663	0.721917	0.585494	NODIFF	5.34001	6.26147
24h	chr6:35208937-35209179	-0.223817	0.126663	0.721917	0.585494	NODIFF	5.34001	6.26147
24h	chr19:56577615-56578430	0.129654	0.12652	0.722068	0.585583	NODIFF	22.8939	20.9113
24h	chr2:239050682-239051007	-0.230703	0.126519	0.722069	0.585583	NODIFF	6.81291	8.01963
24h	chr10:8095133-8096133	0.0826819	0.126511	0.722077	0.585583	NODIFF	65.669	62.0082
24h	chr22:35546429-35546819	0.233401	0.126325	0.722274	0.585728	NODIFF	6.13672	5.19862
24h	chr14:40781599-40781835	0.272837	0.126302	0.722298	0.585734	NODIFF	4.23428	3.47878
24h	chr14:37073997-37074708	-0.178818	0.126284	0.722316	0.585735	NODIFF	10.2511	11.623
24h	chr1:224370520-224371744	-0.0781244	0.126262	0.72234	0.585741	NODIFF	65.9155	69.5924
24h	chr4:41992108-41993318	-0.0911745	0.126224	0.72238	0.585759	NODIFF	49.5879	52.8363
24h	chr19:34919030-34919940	-0.138589	0.126198	0.722407	0.585768	NODIFF	18.3506	20.2163
24h	chr2:163157455-163158074	-0.172371	0.126133	0.722475	0.585797	NODIFF	10.9856	12.398
24h	chr15:59539494-59539891	-0.26198	0.126132	0.722477	0.585797	NODIFF	4.47903	5.40433
24h	chr15:65102183-65102649	-0.227919	0.126029	0.722586	0.585871	NODIFF	5.70899	6.70967
24h	chr5:132759500-132760011	-0.167488	0.126013	0.722602	0.585871	NODIFF	11.1705	12.5653
24h	chr11:134140017-134140602	0.209691	0.125958	0.72266	0.585877	NODIFF	7.54883	6.50713
24h	chr12:56545498-56545889	0.209691	0.125958	0.72266	0.585877	NODIFF	7.54883	6.50713
24h	chr2:208878374-208879051	0.209691	0.125958	0.72266	0.585877	NODIFF	7.54883	6.50713
24h	chr5:149207864-149208352	0.221079	0.125883	0.722739	0.585928	NODIFF	6.75068	5.76878
24h	chr16:56547883-56548214	-0.203571	0.125856	0.722768	0.585937	NODIFF	7.54883	8.71421
24h	chr20:35463828-35464512	0.15321	0.125744	0.722887	0.585991	NODIFF	16.264	14.6098
24h	chr20:49976984-49977286	-0.263935	0.125729	0.722902	0.585991	NODIFF	3.62152	4.37842
24h	chr3:7327281-7327524	-0.263935	0.125729	0.722902	0.585991	NODIFF	3.62152	4.37842
24h	chr4:170284070-170284747	-0.263935	0.125729	0.722902	0.585991	NODIFF	3.62152	4.37842
24h	chr5:172295557-172296660	-0.133293	0.125713	0.722919	0.585991	NODIFF	19.7618	21.6902
24h	chr15:41099147-41100173	-0.103623	0.125664	0.722971	0.586019	NODIFF	36.5155	39.2498
24h	chr17:26662170-26663546	-0.0862051	0.125638	0.722999	0.586028	NODIFF	55.9099	59.367
24h	chr18:59568279-59569106	0.135592	0.125588	0.723051	0.586057	NODIFF	21.2343	19.3168
24h	chr20:57617173-57618420	0.0943126	0.125565	0.723075	0.586063	NODIFF	51.4338	48.1678
24h	chr7:99036232-99037263	-0.114707	0.125548	0.723094	0.586064	NODIFF	29.094	31.5136
24h	chr2:207648481-207648848	0.203211	0.125496	0.723148	0.58607	NODIFF	9.63401	8.35029
24h	chr1:8384915-8385400	-0.294796	0.125493	0.723152	0.58607	NODIFF	3.00756	3.7232
24h	chr10:26916277-26916544	-0.294796	0.125493	0.723152	0.58607	NODIFF	3.00756	3.7232
24h	chr11:102961911-102963396	-0.0793429	0.12542	0.723229	0.586119	NODIFF	67.3881	71.205
24h	chr16:11680490-11681442	-0.134037	0.125378	0.723273	0.586133	NODIFF	19.6416	21.5678
24h	chr1:183203248-183203489	0.250408	0.125338	0.723315	0.586133	NODIFF	4.84824	4.05128
24h	chr1:235093559-235093741	0.250408	0.125338	0.723315	0.586133	NODIFF	4.84824	4.05128
24h	chr6:137487084-137487466	0.250408	0.125338	0.723315	0.586133	NODIFF	4.84824	4.05128
24h	chr5:6526040-6526391	0.196292	0.125323	0.723331	0.586133	NODIFF	8.83814	7.69564
24h	chr8:23103732-23104713	-0.0888035	0.125264	0.723394	0.58617	NODIFF	56.7148	60.3214
24h	chr7:106182792-106183244	0.199323	0.125193	0.72347	0.586211	NODIFF	8.71679	7.57109
24h	chr2:68479341-68480400	-0.0818367	0.125184	0.723479	0.586211	NODIFF	64.2021	67.9554
24h	chr13:22051063-22051527	-0.217407	0.125118	0.723549	0.586236	NODIFF	5.89257	6.87504
24h	chr18:23765214-23765631	-0.217407	0.125118	0.723549	0.586236	NODIFF	5.89257	6.87504
24h	chr19:55727662-55728754	-0.118298	0.125107	0.72356	0.586236	NODIFF	25.7786	27.9961
24h	chrX:74493358-74494592	-0.0891913	0.125059	0.723611	0.586263	NODIFF	49.7731	52.9613
24h	chr12:112036824-112038010	-0.100713	0.125034	0.723638	0.586271	NODIFF	40.1397	43.0521
24h	chr4:112563079-112563639	-0.197058	0.125	0.723673	0.586287	NODIFF	7.54883	8.67768
24h	chr14:103271739-103272072	0.196396	0.124959	0.723717	0.586308	NODIFF	8.83814	7.69265
24h	chr19:12917017-12917855	0.158893	0.124926	0.723752	0.586323	NODIFF	14.7315	13.1792
24h	chr10:116063431-116064780	0.0906901	0.12491	0.723769	0.586323	NODIFF	50.694	47.5996
24h	chr21:32654488-32655133	-0.158659	0.124891	0.723789	0.586325	NODIFF	13.0731	14.6112
24h	chr16:31084451-31085306	-0.101839	0.124869	0.723813	0.586331	NODIFF	46.0988	49.4779
24h	chr1:241694478-241695387	-0.122144	0.124831	0.723853	0.58635	NODIFF	23.7534	25.8646
24h	chr7:123409376-123409845	-0.213806	0.124749	0.72394	0.586406	NODIFF	6.26035	7.28554
24h	chr4:3747928-3748290	-0.167429	0.124719	0.723971	0.586418	NODIFF	11.1705	12.5631
24h	chr9:116111645-116112373	-0.118028	0.124699	0.723993	0.586422	NODIFF	26.0829	28.3219
24h	chr20:10585070-10585696	-0.216629	0.124642	0.724053	0.586457	NODIFF	7.05626	8.22593
24h	chr13:27824992-27826146	0.133227	0.124565	0.724135	0.586496	NODIFF	23.4446	21.3644
24h	chr10:73723840-73724476	-0.196817	0.124565	0.724135	0.586496	NODIFF	7.98004	9.16941
24h	chr1:226905266-226905591	0.258103	0.124546	0.724156	0.586499	NODIFF	5.464	4.54319
24h	chr5:149554964-149555629	0.176287	0.124487	0.724218	0.586524	NODIFF	12.2732	10.8446
24h	chr19:11877456-11878339	-0.166426	0.124485	0.724221	0.586524	NODIFF	13.2595	14.8995
24h	chr6:99567081-99567819	0.174781	0.124424	0.724285	0.586562	NODIFF	11.661	10.3133
24h	chr1:204073427-204073855	-0.225586	0.124348	0.724366	0.586577	NODIFF	6.13936	7.20269
24h	chr10:120660789-120661119	-0.298241	0.124311	0.724405	0.586577	NODIFF	2.69998	3.35572
24h	chr2:15838085-15838287	-0.298241	0.124311	0.724405	0.586577	NODIFF	2.69998	3.35572
24h	chr2:212081010-212081248	-0.298241	0.124311	0.724405	0.586577	NODIFF	2.69998	3.35572
24h	chr3:189148472-189148989	-0.298241	0.124311	0.724405	0.586577	NODIFF	2.69998	3.35572
24h	chr7:108515297-108515516	-0.298241	0.124311	0.724405	0.586577	NODIFF	2.69998	3.35572
24h	chr3:69128901-69129316	-0.17226	0.124283	0.724435	0.586586	NODIFF	10.1889	11.5
24h	chr6:166519326-166520065	0.129463	0.124255	0.724465	0.586586	NODIFF	25.5348	23.3305
24h	chr22:36023290-36024067	0.13964	0.124253	0.724467	0.586586	NODIFF	19.7627	17.9259
24h	chr20:23586778-23587704	-0.134083	0.124169	0.724556	0.586633	NODIFF	19.6416	21.5701
24h	chr2:70298023-70298606	-0.170074	0.124167	0.724559	0.586633	NODIFF	10.4952	11.8279
24h	chr7:130873041-130873980	-0.140723	0.124148	0.724578	0.586635	NODIFF	17.0621	18.8277
24h	chr19:54973929-54975176	0.119176	0.124052	0.72468	0.58669	NODIFF	35.6659	32.8232
24h	chr12:14876675-14877102	0.250431	0.124037	0.724696	0.58669	NODIFF	4.84824	4.05067
24h	chr19:39677961-39678143	0.250431	0.124037	0.724696	0.58669	NODIFF	4.84824	4.05067
24h	chr17:30813209-30814186	0.0919783	0.124021	0.724714	0.58669	NODIFF	49.0403	46.003
24h	chr17:7589362-7589822	0.178096	0.123985	0.724752	0.586707	NODIFF	12.3377	10.8869
24h	chrX:150970480-150971141	0.221066	0.123908	0.724834	0.58676	NODIFF	6.75068	5.76916
24h	chr20:60934182-60934546	-0.210393	0.123829	0.724918	0.586797	NODIFF	6.62933	7.69186
24h	chr1:40385223-40385750	0.185179	0.123793	0.724956	0.586797	NODIFF	9.5135	8.34897
24h	chr6:35778852-35779605	0.185179	0.123793	0.724956	0.586797	NODIFF	9.5135	8.34897
24h	chr8:91657141-91658842	-0.0623963	0.12379	0.72496	0.586797	NODIFF	116.399	121.552
24h	chr2:231689119-231689678	-0.197058	0.123768	0.724984	0.586797	NODIFF	7.54883	8.67758
24h	chr7:50514163-50514715	-0.110309	0.123761	0.72499	0.586797	NODIFF	33.6931	36.3859
24h	chr7:110082268-110082831	-0.167367	0.123753	0.724999	0.586797	NODIFF	12.3354	13.8698
24h	chr5:90627945-90628550	-0.197029	0.123727	0.725027	0.586806	NODIFF	7.54967	8.67758
24h	chr2:89179924-89180531	-0.161528	0.123691	0.725065	0.586824	NODIFF	12.8258	14.365
24h	chr7:65821210-65821762	-0.201629	0.123658	0.7251	0.586838	NODIFF	6.81291	7.85734
24h	chr17:29248701-29249392	-0.153246	0.123607	0.725155	0.586859	NODIFF	14.1176	15.7174
24h	chr5:67801595-67802623	-0.136017	0.123603	0.72516	0.586859	NODIFF	19.7618	21.7321
24h	chr2:18033027-18033886	-0.13998	0.123552	0.725213	0.586879	NODIFF	17.555	19.3588
24h	chr3:53194578-53195381	-0.0971091	0.123547	0.725219	0.586879	NODIFF	41.7322	44.653
24h	chr20:56293474-56294168	-0.122593	0.123455	0.725318	0.586945	NODIFF	23.4446	25.5399
24h	chr5:75551871-75552452	-0.178557	0.123427	0.725347	0.586955	NODIFF	12.2784	13.9129
24h	chr11:35547852-35548451	-0.210422	0.123382	0.725395	0.586959	NODIFF	6.62933	7.69265
24h	chr8:637470-638673	0.0892818	0.123382	0.725395	0.586959	NODIFF	52.4745	49.3213
24h	chr8:42128349-42129445	-0.0949833	0.123363	0.725415	0.586959	NODIFF	40.8764	43.6706
24h	chr9:84464848-84465210	-0.214225	0.123337	0.725443	0.586959	NODIFF	6.50445	7.57254
24h	chr20:49039567-49040144	0.199309	0.123337	0.725443	0.586959	NODIFF	8.71679	7.57152
24h	chr3:182970815-182972827	-0.0946341	0.123328	0.725452	0.586959	NODIFF	49.4748	52.8367
24h	chr4:83122778-83123502	0.167418	0.123306	0.725476	0.586964	NODIFF	12.3363	10.9679
24h	chr10:125553520-125553749	-0.298182	0.123254	0.725532	0.586982	NODIFF	2.70118	3.35572
24h	chr17:56564600-56564985	-0.298182	0.123254	0.725532	0.586982	NODIFF	2.70118	3.35572
24h	chr5:130207051-130207669	-0.178169	0.123228	0.72556	0.586982	NODIFF	9.81984	11.1289
24h	chr8:117778144-117779341	0.0625362	0.123221	0.725567	0.586982	NODIFF	131.77	126.178
24h	chr12:105672962-105673567	0.192154	0.123168	0.725624	0.587003	NODIFF	9.5135	8.30769
24h	chr3:138680154-138680606	-0.294756	0.123114	0.725681	0.587003	NODIFF	3.00756	3.72274
24h	chr10:29785385-29785592	-0.251799	0.123064	0.725734	0.587003	NODIFF	3.9279	4.70557
24h	chr2:230147712-230148129	-0.251799	0.123064	0.725734	0.587003	NODIFF	3.9279	4.70557
24h	chr3:126259243-126259462	-0.251799	0.123064	0.725734	0.587003	NODIFF	3.9279	4.70557
24h	chr3:139307209-139307870	-0.251799	0.123064	0.725734	0.587003	NODIFF	3.9279	4.70557
24h	chr5:136700197-136700691	-0.242833	0.123061	0.725738	0.587003	NODIFF	4.54186	5.40433
24h	chr6:7433382-7433819	-0.242833	0.123061	0.725738	0.587003	NODIFF	4.54186	5.40433
24h	chr6:112306149-112307191	-0.154643	0.123054	0.725745	0.587003	NODIFF	13.0731	14.5698
24h	chr2:24605129-24605846	0.182462	0.122967	0.725839	0.587065	NODIFF	9.81984	8.63473
24h	chr3:128879639-128880899	-0.0972433	0.122952	0.725855	0.587065	NODIFF	39.5853	42.3572
24h	chr2:53037647-53038126	0.184131	0.122904	0.725906	0.587093	NODIFF	10.2511	9.00312
24h	chr3:38072558-38073165	0.155233	0.122876	0.725936	0.5871	NODIFF	15.65	14.0407
24h	chr7:86568572-86569051	0.199918	0.122864	0.725949	0.5871	NODIFF	8.53052	7.4064
24h	chr10:121410375-121412223	-0.0806943	0.122845	0.725969	0.587102	NODIFF	73.7195	77.9673
24h	chr9:77702583-77703940	-0.0526329	0.122802	0.726015	0.587115	NODIFF	188.181	195.18
24h	chr1:6309083-6309645	-0.140858	0.122765	0.726055	0.587115	NODIFF	17.2471	19.0336
24h	chr19:15643720-15643908	0.286884	0.122762	0.726058	0.587115	NODIFF	3.9279	3.19114
24h	chr8:74219116-74219331	0.286884	0.122762	0.726058	0.587115	NODIFF	3.9279	3.19114
24h	chr3:138698349-138698938	0.196282	0.122751	0.72607	0.587115	NODIFF	8.83814	7.69577
24h	chr1:201992169-201992665	0.169158	0.122658	0.72617	0.587168	NODIFF	11.661	10.354
24h	chr17:69896901-69897545	0.169158	0.122658	0.72617	0.587168	NODIFF	11.661	10.354
24h	chr15:49517653-49518129	0.233414	0.122607	0.726224	0.587183	NODIFF	6.13672	5.19816
24h	chr7:77344240-77344810	-0.298212	0.122605	0.726226	0.587183	NODIFF	2.69998	3.35511
24h	chr15:49147655-49148560	-0.163893	0.122594	0.726238	0.587183	NODIFF	13.3194	14.9431
24h	chr5:151124582-151125608	0.0661911	0.122576	0.726257	0.587184	NODIFF	116.182	110.962
24h	chr22:47150073-47150816	-0.143757	0.122529	0.726308	0.587212	NODIFF	17.0621	18.8652
24h	chr10:73246025-73246729	-0.197055	0.122508	0.72633	0.587216	NODIFF	7.54883	8.67743
24h	chr6:43484320-43485117	-0.130955	0.122487	0.726353	0.58722	NODIFF	20.1319	22.0589
24h	chr10:101036522-101036958	0.19819	0.122444	0.726399	0.587236	NODIFF	9.08309	7.89538
24h	chr12:132991002-132992388	-0.11038	0.122438	0.726405	0.587236	NODIFF	33.6931	36.3903
24h	chr3:98273878-98274928	0.116904	0.122333	0.726518	0.587312	NODIFF	30.5005	28.1176
24h	chr12:25144311-25144877	0.202601	0.122176	0.726687	0.587435	NODIFF	9.20856	7.9811
24h	chr3:63336814-63337153	0.224043	0.12216	0.726703	0.587435	NODIFF	6.38434	5.44301
24h	chr5:111482491-111483169	-0.165796	0.122097	0.726771	0.587454	NODIFF	12.4613	13.9948
24h	chr12:6744793-6745704	0.144077	0.122095	0.726774	0.587454	NODIFF	17.2471	15.5941
24h	chr17:75390303-75391173	-0.167277	0.122082	0.726788	0.587454	NODIFF	12.3377	13.8695
24h	chr7:73269833-73270494	0.147151	0.122071	0.726799	0.587454	NODIFF	16.6954	15.0615
24h	chr12:114350405-114350823	-0.19707	0.122059	0.726812	0.587454	NODIFF	7.54967	8.6787
24h	chr10:104238402-104239538	0.146173	0.122044	0.726828	0.587454	NODIFF	18.7223	16.9012
24h	chr15:86329211-86330216	-0.128429	0.121983	0.726894	0.587493	NODIFF	23.8726	26.1126
24h	chrX:83984761-83985397	0.1912	0.121924	0.726957	0.587497	NODIFF	8.90038	7.77647
24h	chr5:135760469-135761021	0.151215	0.121904	0.726979	0.587497	NODIFF	15.65	14.0767
24h	chr1:17814328-17814747	0.260916	0.121888	0.726996	0.587497	NODIFF	4.54186	3.76424
24h	chr16:75853518-75853933	0.260916	0.121888	0.726996	0.587497	NODIFF	4.54186	3.76424
24h	chr2:214968040-214968426	0.260916	0.121888	0.726996	0.587497	NODIFF	4.54186	3.76424
24h	chr8:102344878-102345776	0.115424	0.121862	0.727024	0.587497	NODIFF	27.987	25.8223
24h	chr1:93416673-93417150	0.23347	0.121855	0.727031	0.587497	NODIFF	6.13672	5.19707
24h	chr1:43814123-43815608	0.0872085	0.121839	0.727049	0.587497	NODIFF	55.4839	52.2189
24h	chr17:64723915-64724540	-0.204775	0.121836	0.727052	0.587497	NODIFF	8.71679	10.0698
24h	chrX:48334202-48334969	-0.147601	0.121757	0.727137	0.587509	NODIFF	15.65	17.3547
24h	chr14:45604869-45605342	-0.149689	0.121751	0.727144	0.587509	NODIFF	15.4075	17.1075
24h	chr6:44026149-44026807	0.177127	0.121736	0.727159	0.587509	NODIFF	10.9856	9.69804
24h	chr19:21105700-21106555	-0.133709	0.121718	0.727179	0.587509	NODIFF	19.2724	21.1586
24h	chr6:16184347-16184689	0.203659	0.121702	0.727196	0.587509	NODIFF	8.22502	7.12327
24h	chr2:30929627-30930201	0.185884	0.121681	0.727218	0.587509	NODIFF	10.4952	9.20697
24h	chr1:46215947-46216832	-0.10447	0.121656	0.727245	0.587509	NODIFF	37.8643	40.7246
24h	chr1:66815610-66816331	-0.117629	0.121624	0.72728	0.587509	NODIFF	26.3907	28.6432
24h	chr1:71987429-71987629	-0.328698	0.121601	0.727304	0.587509	NODIFF	2.08722	2.65925
24h	chr17:27524601-27524888	-0.328698	0.121601	0.727304	0.587509	NODIFF	2.08722	2.65925
24h	chr6:55408777-55408995	-0.328698	0.121601	0.727304	0.587509	NODIFF	2.08722	2.65925
24h	chr3:149230099-149230518	-0.213705	0.121561	0.727348	0.587509	NODIFF	6.26035	7.28296
24h	chr7:41980337-41980821	0.174243	0.121548	0.727361	0.587509	NODIFF	12.7636	11.2959
24h	chr8:104123525-104124370	0.135624	0.121546	0.727364	0.587509	NODIFF	21.2379	19.3187
24h	chr10:7163260-7163514	-0.298143	0.121545	0.727365	0.587509	NODIFF	2.70118	3.35511
24h	chr3:190938841-190939237	-0.298143	0.121545	0.727365	0.587509	NODIFF	2.70118	3.35511
24h	chr3:40112593-40112875	-0.298143	0.121545	0.727365	0.587509	NODIFF	2.70118	3.35511
24h	chr19:47220259-47220800	-0.161502	0.121539	0.727372	0.587509	NODIFF	12.8258	14.364
24h	chr17:40499402-40499652	-0.380812	0.121463	0.727454	0.587556	NODIFF	1.47326	1.964
24h	chr1:156679546-156680190	0.139447	0.121453	0.727464	0.587556	NODIFF	18.9048	17.1494
24h	chr19:41945342-41946165	-0.116695	0.121438	0.72748	0.587556	NODIFF	25.1646	27.2968
24h	chr1:162114650-162115850	-0.138671	0.121408	0.727512	0.587556	NODIFF	19.7618	21.7711
24h	chr19:58360778-58361765	0.121911	0.121397	0.727525	0.587556	NODIFF	25.0409	22.9984
24h	chr12:48231427-48231681	0.245529	0.12139	0.727532	0.587556	NODIFF	5.4622	4.58307
24h	chr3:50365288-50366032	0.144369	0.121369	0.727554	0.58756	NODIFF	18.2917	16.5349
24h	chr6:39277697-39278223	-0.177315	0.121323	0.727604	0.587587	NODIFF	13.0151	14.7372
24h	chr16:691805-692145	0.208038	0.12124	0.727693	0.587604	NODIFF	7.30468	6.30212
24h	chr1:27648353-27649225	0.116636	0.121208	0.727728	0.587604	NODIFF	31.4261	28.9679
24h	chr6:122901840-122902245	-0.278248	0.121204	0.727732	0.587604	NODIFF	3.31394	4.05316
24h	chr8:48678218-48678477	-0.278248	0.121204	0.727732	0.587604	NODIFF	3.31394	4.05316
24h	chr4:21767486-21767770	-0.210548	0.12119	0.727748	0.587604	NODIFF	6.62933	7.69577
24h	chr13:31038685-31039294	0.155627	0.121156	0.727784	0.587604	NODIFF	14.4229	12.9331
24h	chr1:241051393-241051814	0.284052	0.121146	0.727795	0.587604	NODIFF	3.62152	2.94639
24h	chr4:83069193-83069532	0.284052	0.121146	0.727795	0.587604	NODIFF	3.62152	2.94639
24h	chr9:5425069-5425292	0.284052	0.121146	0.727795	0.587604	NODIFF	3.62152	2.94639
24h	chr16:28338293-28338634	-0.279543	0.12113	0.727812	0.587604	NODIFF	3.00756	3.68286
24h	chr6:138608435-138608672	-0.279543	0.12113	0.727812	0.587604	NODIFF	3.00756	3.68286
24h	chr2:211442110-211442691	0.191253	0.121074	0.727873	0.587626	NODIFF	8.90038	7.77487
24h	chr9:97365516-97365916	0.191253	0.121074	0.727873	0.587626	NODIFF	8.90038	7.77487
24h	chr3:183967046-183968379	-0.0867709	0.120943	0.728014	0.587701	NODIFF	50.3613	53.4934
24h	chr2:37763043-37763844	0.158922	0.12094	0.728018	0.587701	NODIFF	14.7315	13.1783
24h	chr1:24285501-24286587	-0.106522	0.120929	0.728029	0.587701	NODIFF	31.4261	33.8432
24h	chr11:102115706-102116110	0.234327	0.120914	0.728045	0.587701	NODIFF	5.70899	4.83023
24h	chr2:147170212-147170791	0.206836	0.120909	0.728051	0.587701	NODIFF	8.10139	7.00135
24h	chr2:224835089-224835368	0.260772	0.120809	0.728159	0.587775	NODIFF	4.54186	3.76691
24h	chr7:2961344-2961718	-0.263911	0.120785	0.728185	0.587782	NODIFF	3.62152	4.37817
24h	chr5:167722626-167722808	-0.196414	0.120638	0.728344	0.587896	NODIFF	8.41041	9.65636
24h	chr14:100041399-100041769	0.182473	0.120564	0.728424	0.587928	NODIFF	9.81984	8.6344
24h	chr11:113776915-113777565	0.19968	0.120558	0.72843	0.587928	NODIFF	9.33075	8.10546
24h	chr8:41400832-41401045	0.322899	0.120555	0.728434	0.587928	NODIFF	2.69998	2.12833
24h	chr11:64084648-64085766	0.0899143	0.120508	0.728484	0.587955	NODIFF	49.7731	46.7593
24h	chr12:5131441-5132084	-0.187843	0.120471	0.728524	0.58797	NODIFF	8.10139	9.25087
24h	chr9:94909507-94910296	-0.159055	0.12046	0.728536	0.58797	NODIFF	12.3363	13.7933
24h	chr1:184191799-184191980	-0.263982	0.120409	0.728592	0.588	NODIFF	3.62032	4.37842
24h	chr10:98561374-98561606	-0.298268	0.120366	0.728638	0.588005	NODIFF	2.69998	3.35608
24h	chr2:85092335-85092589	-0.298268	0.120366	0.728638	0.588005	NODIFF	2.69998	3.35608
24h	chr2:154266603-154267009	-0.335887	0.120356	0.728649	0.588005	NODIFF	2.27021	2.90816
24h	chr1:229388661-229389563	0.161635	0.120317	0.728691	0.588026	NODIFF	14.1176	12.6022
24h	chr1:234040020-234041624	0.0760808	0.120288	0.728722	0.588037	NODIFF	68.8625	65.3194
24h	chr5:39231852-39232503	0.223505	0.120172	0.728848	0.588125	NODIFF	7.67022	6.54907
24h	chr8:121096822-121097106	-0.196764	0.120111	0.728914	0.588165	NODIFF	7.98004	9.16804
24h	chr11:61581911-61582331	0.187372	0.120081	0.728947	0.588177	NODIFF	10.927	9.57539
24h	chr19:36449959-36450435	-0.197083	0.119919	0.729123	0.588305	NODIFF	7.54883	8.67804
24h	chr7:41854830-41855221	-0.298306	0.119888	0.729156	0.588305	NODIFF	2.69998	3.35669
24h	chrX:19352313-19352686	-0.298306	0.119888	0.729156	0.588305	NODIFF	2.69998	3.35669
24h	chr12:24989387-24989652	-0.242808	0.119804	0.729247	0.588365	NODIFF	4.54186	5.40354
24h	chr1:75646841-75647032	0.322972	0.119783	0.72927	0.58837	NODIFF	2.70118	2.12833
24h	chr10:120472075-120473017	0.175096	0.119745	0.729311	0.588389	NODIFF	10.9256	9.66056
24h	chr4:90674181-90675301	0.143859	0.11953	0.729545	0.588549	NODIFF	17.0621	15.4272
24h	chr7:152456284-152457699	0.0800063	0.119461	0.72962	0.588549	NODIFF	62.1741	58.8143
24h	chr1:25894759-25895740	-0.110951	0.119441	0.729641	0.588549	NODIFF	29.094	31.4303
24h	chr7:34470032-34470472	0.217927	0.119412	0.729673	0.588549	NODIFF	6.26035	5.36021
24h	chr5:151073367-151074144	0.15213	0.119412	0.729673	0.588549	NODIFF	16.3892	14.7309
24h	chr5:32942593-32943021	-0.217388	0.119387	0.7297	0.588549	NODIFF	5.89257	6.87479
24h	chr8:110378495-110378838	-0.206663	0.119369	0.729719	0.588549	NODIFF	8.10139	9.37472
24h	chr20:61435827-61436423	0.205155	0.119368	0.729721	0.588549	NODIFF	10.4985	9.08404
24h	chr15:51200045-51201379	0.112521	0.119353	0.729737	0.588549	NODIFF	33.8205	31.2749
24h	chr6:168602125-168602389	0.234368	0.119351	0.729739	0.588549	NODIFF	5.70899	4.82937
24h	chr16:19491738-19492019	-0.298191	0.119328	0.729765	0.588549	NODIFF	2.69998	3.35481
24h	chr6:150156313-150156608	-0.298191	0.119328	0.729765	0.588549	NODIFF	2.69998	3.35481
24h	chr6:1436589-1437453	-0.145187	0.119326	0.729766	0.588549	NODIFF	15.5297	17.189
24h	chr5:82928753-82928978	-0.251783	0.119326	0.729767	0.588549	NODIFF	3.9279	4.70532
24h	chr2:67624221-67625580	-0.0830549	0.119325	0.729768	0.588549	NODIFF	58.0596	61.5095
24h	chr1:68639094-68640722	-0.125359	0.119312	0.729782	0.588549	NODIFF	26.5153	28.9374
24h	chr7:72722514-72723018	0.18406	0.11926	0.729838	0.588572	NODIFF	10.2511	9.00518
24h	chr12:116035059-116035329	0.322972	0.119255	0.729844	0.588572	NODIFF	2.69998	2.12718
24h	chr19:19754137-19754976	-0.135783	0.119189	0.729916	0.588589	NODIFF	18.3506	20.1797
24h	chr4:57507596-57507889	0.200891	0.119165	0.729942	0.588589	NODIFF	7.54967	6.54772
24h	chr2:26467161-26468430	0.0845741	0.119161	0.729947	0.588589	NODIFF	56.7694	53.5297
24h	chr10:79597437-79597893	0.207972	0.119152	0.729957	0.588589	NODIFF	7.30468	6.30397
24h	chr3:43220437-43220815	0.200866	0.119142	0.729967	0.588589	NODIFF	7.54883	6.54772
24h	chr4:176174328-176175127	0.200866	0.119142	0.729967	0.588589	NODIFF	7.54883	6.54772
24h	chr1:224888724-224889207	-0.210016	0.119095	0.730018	0.588603	NODIFF	6.38434	7.40807
24h	chr6:33267468-33267737	-0.210016	0.119095	0.730018	0.588603	NODIFF	6.38434	7.40807
24h	chr4:184121688-184121967	-0.298231	0.118957	0.730169	0.588706	NODIFF	2.70118	3.35669
24h	chr6:115964904-115965252	0.243887	0.118919	0.73021	0.588706	NODIFF	4.97223	4.17472
24h	chr17:40770609-40770837	-0.279512	0.118898	0.730232	0.588706	NODIFF	3.00756	3.68225
24h	chr4:160847856-160848313	-0.279512	0.118898	0.730232	0.588706	NODIFF	3.00756	3.68225
24h	chr17:41771798-41772145	-0.225727	0.118882	0.73025	0.588706	NODIFF	5.89257	6.91535
24h	chr17:1493341-1493833	-0.196155	0.118879	0.730253	0.588706	NODIFF	7.30468	8.391
24h	chr2:113693583-113694344	-0.197101	0.118868	0.730266	0.588706	NODIFF	7.54967	8.67931
24h	chr12:14537835-14538388	0.164469	0.118819	0.730318	0.588722	NODIFF	13.687	12.1953
24h	chr9:100472585-100473431	0.152806	0.118819	0.730319	0.588722	NODIFF	15.8973	14.285
24h	chr1:44395243-44395693	-0.160851	0.118777	0.730364	0.588723	NODIFF	11.661	13.0534
24h	chr16:15859773-15860198	-0.209983	0.11876	0.730383	0.588723	NODIFF	6.38434	7.40726
24h	chr6:142310463-142310857	-0.209609	0.118717	0.73043	0.588723	NODIFF	6.13672	7.12182
24h	chr8:112370391-112370799	0.26096	0.118702	0.730446	0.588723	NODIFF	4.54186	3.76364
24h	chr8:97787948-97788281	-0.190297	0.118682	0.730468	0.588723	NODIFF	7.54967	8.63575
24h	chr6:145469119-145470123	0.120498	0.118671	0.73048	0.588723	NODIFF	26.0829	23.9802
24h	chr1:70885677-70886363	-0.190282	0.118669	0.730483	0.588723	NODIFF	7.54967	8.63522
24h	chr1:91748093-91748782	-0.190282	0.118669	0.730483	0.588723	NODIFF	7.54967	8.63522
24h	chr5:148498156-148498339	0.284092	0.118648	0.730506	0.588723	NODIFF	3.62152	2.94578
24h	chr2:89173687-89173891	0.211053	0.118621	0.730535	0.588723	NODIFF	6.75068	5.81234
24h	chr14:60191465-60191914	0.302852	0.118585	0.730575	0.588723	NODIFF	3.62032	2.90816
24h	chr17:74656295-74656476	0.322826	0.118565	0.730596	0.588723	NODIFF	2.69998	2.1293
24h	chr20:39687155-39687382	0.322826	0.118565	0.730596	0.588723	NODIFF	2.69998	2.1293
24h	chr22:18189371-18189547	0.322826	0.118565	0.730596	0.588723	NODIFF	2.69998	2.1293
24h	chr4:17250575-17250918	0.322826	0.118565	0.730596	0.588723	NODIFF	2.69998	2.1293
24h	chr5:137286987-137287203	0.322826	0.118565	0.730596	0.588723	NODIFF	2.69998	2.1293
24h	chr11:75248185-75249010	-0.14719	0.118543	0.73062	0.588723	NODIFF	14.7315	16.329
24h	chr3:16101508-16102378	-0.105783	0.118501	0.730666	0.588723	NODIFF	33.2689	35.8084
24h	chr11:102115478-102115628	0.323056	0.118497	0.73067	0.588723	NODIFF	2.70118	2.12718
24h	chr3:16351111-16351749	0.171091	0.118479	0.73069	0.588723	NODIFF	10.9856	9.74089
24h	chr6:47014975-47015790	0.147772	0.118478	0.730691	0.588723	NODIFF	16.2017	14.6104
24h	chr2:97534190-97534666	-0.162494	0.118475	0.730694	0.588723	NODIFF	11.5396	12.9339
24h	chr1:33546420-33547041	-0.110339	0.118433	0.73074	0.588746	NODIFF	28.2344	30.4896
24h	chr14:45315314-45315740	-0.210037	0.118407	0.730769	0.588756	NODIFF	6.38434	7.40861
24h	chr5:153577003-153577178	0.222476	0.118391	0.730786	0.588756	NODIFF	6.13672	5.23816
24h	chr4:41109567-41110041	0.18484	0.11835	0.730831	0.588765	NODIFF	9.69629	8.51271
24h	chr11:133903900-133904269	0.152352	0.118309	0.730876	0.588765	NODIFF	15.5264	13.9572
24h	chr10:73124079-73124745	-0.217311	0.118304	0.730881	0.588765	NODIFF	5.89257	6.87306
24h	chr1:34925912-34926174	-0.199637	0.118287	0.730899	0.588765	NODIFF	6.75068	7.77647
24h	chrX:47400521-47400880	-0.199637	0.118287	0.730899	0.588765	NODIFF	6.75068	7.77647
24h	chr6:56407220-56408315	-0.10447	0.118286	0.7309	0.588765	NODIFF	40.8697	43.9548
24h	chr21:46560287-46560599	-0.205868	0.118248	0.730943	0.588769	NODIFF	6.26035	7.2454
24h	chr19:54483380-54484945	-0.0727898	0.118245	0.730945	0.588769	NODIFF	80.7761	84.9598
24h	chr7:149156673-149158302	-0.0821799	0.118235	0.730957	0.588769	NODIFF	58.6794	62.1257
24h	chr7:68797074-68797326	-0.205835	0.118221	0.730972	0.588769	NODIFF	6.26035	7.24437
24h	chr17:15553190-15553478	-0.225803	0.118166	0.731032	0.588801	NODIFF	5.89049	6.91456
24h	chr13:22177603-22178545	-0.0833141	0.118153	0.731046	0.588801	NODIFF	52.7211	55.8679
24h	chr5:72860776-72861999	-0.100183	0.118137	0.731064	0.588801	NODIFF	35.229	37.773
24h	chr12:106739517-106740056	-0.214206	0.118122	0.73108	0.588801	NODIFF	6.50445	7.57179
24h	chr10:105472572-105472982	0.151199	0.118097	0.731107	0.588809	NODIFF	16.6954	15.0152
24h	chr21:37513749-37514611	-0.122964	0.118028	0.731183	0.588847	NODIFF	21.972	23.9397
24h	chr19:56165006-56166792	-0.0721592	0.118023	0.731189	0.588847	NODIFF	91.2107	95.8981
24h	chr2:205009749-205010455	0.11517	0.117981	0.731235	0.58887	NODIFF	28.2923	26.112
24h	chr3:127262988-127263400	-0.16511	0.117919	0.731302	0.5889	NODIFF	10.4952	11.7859
24h	chr19:2540488-2541156	-0.179103	0.117916	0.731306	0.5889	NODIFF	8.83814	10.0261
24h	chr9:124454749-124455403	-0.142042	0.117881	0.731344	0.588911	NODIFF	15.8973	17.5576
24h	chr18:76745999-76746544	0.184008	0.117869	0.731358	0.588911	NODIFF	10.2488	9.00434
24h	chr19:18204262-18204586	0.294691	0.117819	0.731412	0.588911	NODIFF	3.49933	2.82389
24h	chr1:96218680-96218907	0.322905	0.11781	0.731422	0.588911	NODIFF	2.70118	2.1293
24h	chr10:28791471-28791640	0.322905	0.11781	0.731422	0.588911	NODIFF	2.70118	2.1293
24h	chr4:30848335-30848759	0.322905	0.11781	0.731422	0.588911	NODIFF	2.70118	2.1293
24h	chr10:6743378-6743615	0.250307	0.117791	0.731442	0.588914	NODIFF	4.84824	4.05316
24h	chr6:149886740-149886982	-0.168838	0.117774	0.731461	0.588916	NODIFF	10.2488	11.5416
24h	chr7:152653027-152653403	-0.209631	0.117692	0.731551	0.588974	NODIFF	6.13672	7.12236
24h	chr16:2212785-2213592	0.144399	0.117643	0.731605	0.588977	NODIFF	18.2917	16.5338
24h	chr18:8730188-8731001	0.149733	0.117641	0.731607	0.588977	NODIFF	17.8603	16.0859
24h	chr10:52345999-52346593	-0.209553	0.117627	0.731623	0.588977	NODIFF	6.13672	7.12022
24h	chr10:5626876-5627389	-0.209553	0.117627	0.731623	0.588977	NODIFF	6.13672	7.12022
24h	chr15:75600192-75600899	-0.181407	0.117563	0.731693	0.58902	NODIFF	9.33075	10.6013
24h	chr14:21101108-21101510	0.165495	0.117522	0.731738	0.589043	NODIFF	11.9073	10.6007
24h	chr4:79490228-79490726	-0.138049	0.117476	0.731788	0.589069	NODIFF	17.6129	19.3979
24h	chr13:32005750-32006101	-0.228853	0.117456	0.731811	0.589074	NODIFF	4.97223	5.85359
24h	chr2:178053483-178053752	-0.315201	0.11742	0.73185	0.589078	NODIFF	2.70118	3.39979
24h	chr20:31876580-31876855	-0.315201	0.11742	0.73185	0.589078	NODIFF	2.70118	3.39979
24h	chr1:151511863-151513228	0.0929459	0.117397	0.731875	0.589084	NODIFF	44.6198	41.8276
24h	chr1:109817408-109817869	-0.175066	0.1173	0.731982	0.589131	NODIFF	9.69629	10.9679
24h	chr6:169572618-169572920	-0.199623	0.117299	0.731982	0.589131	NODIFF	6.75068	7.77598
24h	chr11:76509994-76510588	0.179433	0.117289	0.731994	0.589131	NODIFF	10.4952	9.25221
24h	chr16:17564352-17565003	-0.199587	0.117269	0.732016	0.589131	NODIFF	6.75068	7.77487
24h	chr11:76518326-76518983	0.147773	0.11725	0.732037	0.589131	NODIFF	16.2017	14.6103
24h	chr6:26474037-26474612	0.15246	0.117238	0.73205	0.589131	NODIFF	15.5264	13.9534
24h	chr4:54930215-54931220	0.0954007	0.117236	0.732051	0.589131	NODIFF	46.405	43.4248
24h	chrX:70401793-70402398	0.160852	0.117214	0.732076	0.589137	NODIFF	13.0108	11.6213
24h	chr19:14159261-14159676	0.272925	0.117193	0.732099	0.589142	NODIFF	4.23428	3.47739
24h	chr10:21625366-21626092	0.148983	0.117106	0.732194	0.589191	NODIFF	15.0369	13.5475
24h	chr2:71098513-71099185	0.148983	0.117106	0.732194	0.589191	NODIFF	15.0369	13.5475
24h	chr7:100770000-100770496	0.157556	0.116996	0.732316	0.589215	NODIFF	13.0731	11.7045
24h	chr2:6646321-6646663	-0.279584	0.116966	0.732348	0.589215	NODIFF	3.00756	3.68383
24h	chr2:90108194-90108530	-0.279584	0.116966	0.732348	0.589215	NODIFF	3.00756	3.68383
24h	chr3:143727382-143727623	-0.279584	0.116966	0.732348	0.589215	NODIFF	3.00756	3.68383
24h	chr8:87426659-87426884	-0.279584	0.116966	0.732348	0.589215	NODIFF	3.00756	3.68383
24h	chr3:140730087-140730800	-0.141166	0.116948	0.732369	0.589215	NODIFF	16.2017	17.8835
24h	chr17:43128570-43129119	-0.143652	0.116947	0.732369	0.589215	NODIFF	16.881	18.6633
24h	chr16:71446180-71446974	0.133842	0.116944	0.732373	0.589215	NODIFF	20.1319	18.3332
24h	chr15:60671647-60672546	-0.117205	0.11694	0.732378	0.589215	NODIFF	26.0206	28.2361
24h	chr13:41706516-41707258	-0.103319	0.116898	0.732423	0.589238	NODIFF	34.4309	37.0035
24h	chr1:214105264-214105516	0.253142	0.116831	0.732498	0.589243	NODIFF	4.41967	3.68286
24h	chr11:87212363-87212759	0.253142	0.116831	0.732498	0.589243	NODIFF	4.41967	3.68286
24h	chr20:44803244-44803462	0.253142	0.116831	0.732498	0.589243	NODIFF	4.41967	3.68286
24h	chr5:68551659-68552100	0.253142	0.116831	0.732498	0.589243	NODIFF	4.41967	3.68286
24h	chr17:15165391-15166820	-0.0872316	0.116814	0.732516	0.589244	NODIFF	54.9265	58.3663
24h	chr7:132915427-132915913	-0.20903	0.11675	0.732586	0.589274	NODIFF	5.89257	6.83557
24h	chr8:99013881-99014563	-0.207163	0.116749	0.732587	0.589274	NODIFF	6.75068	7.81921
24h	chr3:183966656-183966819	-0.20898	0.116711	0.73263	0.58929	NODIFF	5.89257	6.83397
24h	chr1:93324463-93324747	-0.23204	0.116643	0.732704	0.58929	NODIFF	4.54186	5.36021
24h	chr10:15386727-15387122	-0.23204	0.116643	0.732704	0.58929	NODIFF	4.54186	5.36021
24h	chr10:49759946-49760120	-0.23204	0.116643	0.732704	0.58929	NODIFF	4.54186	5.36021
24h	chr19:55657553-55658732	0.103059	0.116605	0.732746	0.58929	NODIFF	35.0438	32.6197
24h	chr15:38172782-38173046	-0.279553	0.1166	0.732752	0.58929	NODIFF	3.00756	3.68322
24h	chr18:47224070-47224355	-0.279553	0.1166	0.732752	0.58929	NODIFF	3.00756	3.68322
24h	chr12:110840963-110841651	-0.160967	0.116583	0.732771	0.58929	NODIFF	13.5617	15.1805
24h	chr14:99698269-99698721	0.144944	0.116566	0.732789	0.58929	NODIFF	16.9385	15.3039
24h	chr20:9048150-9050136	0.0747872	0.116536	0.732823	0.58929	NODIFF	72.4243	68.7614
24h	chr17:8024962-8025175	0.18657	0.116526	0.732833	0.58929	NODIFF	10.1289	8.87915
24h	chr5:37837380-37837940	-0.189477	0.116518	0.732842	0.58929	NODIFF	7.73237	8.84064
24h	chr1:9065236-9065642	0.191098	0.116516	0.732844	0.58929	NODIFF	8.89814	7.777
24h	chr17:75283659-75284080	0.148853	0.116515	0.732845	0.58929	NODIFF	15.8973	14.3211
24h	chr2:178052385-178052800	0.277766	0.116497	0.732865	0.589292	NODIFF	4.05189	3.31353
24h	chr6:117870004-117870376	-0.20952	0.116448	0.732919	0.589299	NODIFF	6.13672	7.11936
24h	chr2:20595690-20596451	-0.127875	0.116438	0.73293	0.589299	NODIFF	19.7627	21.6092
24h	chr10:116308214-116308864	0.148803	0.116421	0.732949	0.589299	NODIFF	15.8973	14.3229
24h	chr18:32558926-32559507	-0.103459	0.116389	0.732984	0.589299	NODIFF	37.1275	39.9023
24h	chr4:24420869-24421557	0.152764	0.116379	0.732995	0.589299	NODIFF	15.8973	14.2863
24h	chr5:41708067-41709051	-0.151943	0.116341	0.733038	0.589299	NODIFF	13.687	15.2233
24h	chr12:117769548-117769724	-0.279487	0.116335	0.733044	0.589299	NODIFF	3.00756	3.68195
24h	chr19:35598433-35598647	-0.279487	0.116335	0.733044	0.589299	NODIFF	3.00756	3.68195
24h	chr19:7456089-7456239	-0.279487	0.116335	0.733044	0.589299	NODIFF	3.00756	3.68195
24h	chr4:13646798-13646995	-0.279487	0.116335	0.733044	0.589299	NODIFF	3.00756	3.68195
24h	chr6:151441197-151441624	-0.196168	0.116296	0.733087	0.589306	NODIFF	7.30468	8.39133
24h	chr4:121898309-121899210	0.16231	0.116249	0.733139	0.589306	NODIFF	12.5213	11.1704
24h	chr1:59234620-59235786	-0.169225	0.116233	0.733157	0.589306	NODIFF	11.0461	12.4408
24h	chr2:151908005-151908589	-0.180931	0.116231	0.733159	0.589306	NODIFF	8.89814	10.1093
24h	chr10:14645719-14646812	0.100898	0.11623	0.73316	0.589306	NODIFF	36.0886	33.6406
24h	chr15:32954851-32955288	-0.190255	0.116219	0.733172	0.589306	NODIFF	7.54967	8.6344
24h	chr15:76488950-76489484	-0.190255	0.116219	0.733172	0.589306	NODIFF	7.54967	8.6344
24h	chr2:216704562-216704904	0.20091	0.116198	0.733195	0.589311	NODIFF	7.54967	6.54729
24h	chr1:160377533-160378523	-0.153252	0.116087	0.733317	0.589391	NODIFF	13.7498	15.3079
24h	chr21:42493648-42494345	-0.13909	0.116065	0.733342	0.589391	NODIFF	17.8627	19.6828
24h	chr21:47394148-47395249	0.123721	0.116062	0.733345	0.589391	NODIFF	24.6708	22.6325
24h	chr6:169650732-169651055	-0.174649	0.116026	0.733385	0.589407	NODIFF	9.08309	10.2719
24h	chr4:144296866-144297322	-0.20163	0.116013	0.7334	0.589407	NODIFF	6.81291	7.85751
24h	chr4:6252056-6252752	-0.128571	0.115983	0.733433	0.589408	NODIFF	19.6416	21.4849
24h	chr7:157132917-157133109	-0.203512	0.115978	0.733438	0.589408	NODIFF	7.54967	8.71441
24h	chr1:112113404-112113588	0.250452	0.115966	0.733451	0.589408	NODIFF	4.84824	4.05049
24h	chrX:39547873-39548881	-0.157245	0.115939	0.733481	0.589413	NODIFF	13.5617	15.1438
24h	chr7:100183336-100183564	-0.196697	0.11592	0.733503	0.589413	NODIFF	7.98004	9.16661
24h	chr8:105454458-105454812	-0.241288	0.115914	0.733509	0.589413	NODIFF	4.23428	5.03307
24h	chr14:103557760-103558245	-0.171456	0.11588	0.733546	0.589429	NODIFF	11.5396	13.0147
24h	chr8:131495200-131496197	-0.111295	0.115865	0.733563	0.589429	NODIFF	30.5665	33.0329
24h	chr17:26925875-26926860	-0.130101	0.115722	0.733721	0.589528	NODIFF	21.786	23.8557
24h	chr16:66349015-66349590	-0.143996	0.115695	0.733752	0.589528	NODIFF	15.2833	16.9048
24h	chr1:155826672-155827385	0.162667	0.115603	0.733853	0.589528	NODIFF	16.1457	14.4057
24h	chr19:14062673-14063695	0.103892	0.115597	0.73386	0.589528	NODIFF	34.8011	32.3712
24h	chr20:13800706-13801333	-0.171006	0.115579	0.73388	0.589528	NODIFF	10.9256	12.3208
24h	chr7:155949381-155950016	0.142033	0.115559	0.733902	0.589528	NODIFF	18.3497	16.6161
24h	chr4:16918233-16919067	-0.121965	0.11555	0.733912	0.589528	NODIFF	23.0789	25.1249
24h	chr17:79568630-79569042	0.222528	0.115549	0.733913	0.589528	NODIFF	6.13672	5.23692
24h	chr17:27966273-27967011	0.159659	0.115542	0.733921	0.589528	NODIFF	13.687	12.2374
24h	chr1:193244997-193245364	-0.338893	0.115539	0.733924	0.589528	NODIFF	1.77964	2.29149
24h	chr1:236570023-236570269	-0.338893	0.115539	0.733924	0.589528	NODIFF	1.77964	2.29149
24h	chr12:71243215-71243412	-0.338893	0.115539	0.733924	0.589528	NODIFF	1.77964	2.29149
24h	chr19:31155704-31155915	-0.338893	0.115539	0.733924	0.589528	NODIFF	1.77964	2.29149
24h	chr2:172811362-172811755	-0.338893	0.115539	0.733924	0.589528	NODIFF	1.77964	2.29149
24h	chr3:111804672-111805643	0.0921515	0.115513	0.733953	0.589535	NODIFF	44.9862	42.1949
24h	chrX:117973200-117973770	0.200867	0.1155	0.733968	0.589535	NODIFF	7.54967	6.54851
24h	chr1:1227185-1227512	0.226708	0.115419	0.734057	0.589536	NODIFF	6.87611	5.85359
24h	chr1:45097110-45098225	-0.107093	0.115381	0.734099	0.589536	NODIFF	28.601	30.8164
24h	chr12:122235012-122235375	0.128747	0.115376	0.734104	0.589536	NODIFF	21.8518	19.9723
24h	chr11:33383995-33384398	-0.264012	0.115344	0.73414	0.589536	NODIFF	3.31394	4.01001
24h	chr2:56051477-56052089	-0.264012	0.115344	0.73414	0.589536	NODIFF	3.31394	4.01001
24h	chr5:52726506-52726719	-0.264012	0.115344	0.73414	0.589536	NODIFF	3.31394	4.01001
24h	chr7:127432815-127433053	-0.264012	0.115344	0.73414	0.589536	NODIFF	3.31394	4.01001
24h	chr7:154744783-154745032	-0.264012	0.115344	0.73414	0.589536	NODIFF	3.31394	4.01001
24h	chrX:152952992-152953221	-0.264012	0.115344	0.73414	0.589536	NODIFF	3.31394	4.01001
24h	chrX:37604732-37604921	-0.264012	0.115344	0.73414	0.589536	NODIFF	3.31394	4.01001
24h	chr7:132766196-132767352	-0.0675637	0.115312	0.734176	0.589552	NODIFF	97.0395	101.693
24h	chr11:16653586-16654579	-0.144665	0.115265	0.734228	0.589565	NODIFF	14.4229	15.9598
24h	chr16:10837407-10838587	0.0747016	0.115226	0.734271	0.589565	NODIFF	70.9537	67.3638
24h	chr16:15595963-15596758	0.162275	0.115213	0.734286	0.589565	NODIFF	12.5213	11.1717
24h	chr16:28833791-28834550	-0.136402	0.115208	0.734291	0.589565	NODIFF	18.0453	19.85
24h	chr5:43514626-43515594	-0.0949931	0.115183	0.734319	0.589565	NODIFF	42.4065	45.3081
24h	chr13:49875258-49875659	-0.214566	0.11516	0.734344	0.589565	NODIFF	5.34001	6.21997
24h	chr14:34521770-34522277	-0.145916	0.11513	0.734378	0.589565	NODIFF	14.4852	16.0428
24h	chr1:206635230-206635493	0.245849	0.115119	0.73439	0.589565	NODIFF	4.54186	3.80691
24h	chr13:106825666-106826033	0.245849	0.115119	0.73439	0.589565	NODIFF	4.54186	3.80691
24h	chr15:92433870-92434173	0.245849	0.115119	0.73439	0.589565	NODIFF	4.54186	3.80691
24h	chr16:8036126-8036638	0.245849	0.115119	0.73439	0.589565	NODIFF	4.54186	3.80691
24h	chr7:155711777-155712440	0.145159	0.115113	0.734396	0.589565	NODIFF	16.264	14.6947
24h	chr11:8255615-8256485	-0.11408	0.115062	0.734453	0.589568	NODIFF	25.7776	27.9122
24h	chr10:103539646-103539935	0.185154	0.115016	0.734504	0.589568	NODIFF	10.8611	9.53633
24h	chr6:99906287-99906743	0.220931	0.11499	0.734533	0.589568	NODIFF	5.89257	5.03307
24h	chr8:100010208-100010418	0.220931	0.11499	0.734533	0.589568	NODIFF	5.89257	5.03307
24h	chr1:63694742-63695135	-0.302313	0.114972	0.734554	0.589568	NODIFF	2.3936	2.98639
24h	chr2:127975470-127976006	-0.302313	0.114972	0.734554	0.589568	NODIFF	2.3936	2.98639
24h	chr22:39227344-39227880	-0.302313	0.114972	0.734554	0.589568	NODIFF	2.3936	2.98639
24h	chr8:135480299-135480536	-0.302313	0.114972	0.734554	0.589568	NODIFF	2.3936	2.98639
24h	chr8:67737309-67737736	-0.302313	0.114972	0.734554	0.589568	NODIFF	2.3936	2.98639
24h	chr12:113430427-113431121	0.185073	0.11488	0.734655	0.589597	NODIFF	9.5135	8.35181
24h	chr19:35224438-35225543	-0.101817	0.114865	0.734672	0.589597	NODIFF	39.4595	42.3613
24h	chr22:24191638-24192139	-0.173849	0.114864	0.734673	0.589597	NODIFF	10.2511	11.5837
24h	chrX:74375490-74376325	0.165417	0.114858	0.73468	0.589597	NODIFF	11.5396	10.2719
24h	chr22:30881416-30882044	0.182669	0.114849	0.734689	0.589597	NODIFF	9.63713	8.47347
24h	chr17:33415483-33417074	0.0774194	0.114831	0.73471	0.589597	NODIFF	66.5917	63.1012
24h	chrX:15755757-15756670	0.150882	0.114823	0.734719	0.589597	NODIFF	17.7348	15.9584
24h	chr2:154828462-154828697	0.313609	0.114816	0.734727	0.589597	NODIFF	3.19055	2.53944
24h	chr1:236634717-236635370	0.151098	0.114747	0.734803	0.589644	NODIFF	14.4229	12.975
24h	chr10:79165431-79166068	-0.123582	0.114713	0.734841	0.589644	NODIFF	21.1739	23.0818
24h	chr7:27274592-27275780	-0.112872	0.114691	0.734865	0.589644	NODIFF	26.8232	29.0188
24h	chr16:85145791-85146445	-0.138633	0.114685	0.734872	0.589644	NODIFF	17.126	18.8682
24h	chr17:48075510-48075918	0.169186	0.114664	0.734895	0.589644	NODIFF	11.8474	10.5193
24h	chr1:110325781-110326285	0.253177	0.114662	0.734897	0.589644	NODIFF	4.41967	3.68225
24h	chr8:98387789-98388400	-0.154723	0.114649	0.734912	0.589644	NODIFF	12.5213	13.9557
24h	chr14:100883375-100884279	-0.148328	0.114641	0.734921	0.589644	NODIFF	14.2379	15.7974
24h	chr6:167354131-167354639	-0.161582	0.114609	0.734957	0.589659	NODIFF	12.4613	13.9529
24h	chr3:184788328-184788726	0.167261	0.11448	0.735101	0.589745	NODIFF	11.5987	10.3126
24h	chr7:139168052-139168894	-0.142031	0.114465	0.735117	0.589745	NODIFF	15.8973	17.5572
24h	chr2:48333539-48334062	-0.124443	0.114456	0.735127	0.589745	NODIFF	21.2379	23.1627
24h	chr2:2616915-2617863	0.0862571	0.114452	0.735132	0.589745	NODIFF	53.5806	50.4643
24h	chr13:49945781-49946634	0.192617	0.114434	0.735152	0.589747	NODIFF	9.33075	8.1449
24h	chr13:66487383-66488007	-0.190309	0.114419	0.735168	0.589747	NODIFF	7.98004	9.12433
24h	chr19:53104330-53104880	-0.236374	0.114364	0.73523	0.589782	NODIFF	4.9088	5.81046
24h	chr10:102802267-102803370	-0.0886739	0.11427	0.735335	0.589841	NODIFF	45.1714	48.0434
24h	chr10:33321401-33321855	0.219453	0.114268	0.735337	0.589841	NODIFF	6.50445	5.56591
24h	chr1:113932525-113933930	0.0679976	0.114212	0.735399	0.589877	NODIFF	86.11	82.1405
24h	chr10:25233392-25234373	0.130044	0.114172	0.735443	0.589899	NODIFF	22.5842	20.6236
24h	chr1:112532191-112534317	-0.0947331	0.114116	0.735506	0.589936	NODIFF	44.9862	48.0572
24h	chr2:238062767-238063004	-0.223804	0.114068	0.735559	0.589961	NODIFF	5.34001	6.2614
24h	chr4:175553171-175554091	0.199823	0.114055	0.735574	0.589961	NODIFF	8.53052	7.40843
24h	chr14:78226711-78228269	0.0773954	0.114041	0.73559	0.589961	NODIFF	63.0318	59.7347
24h	chr17:26578162-26579030	-0.136114	0.114027	0.735605	0.589961	NODIFF	18.9048	20.7888
24h	chr12:26272345-26272614	-0.185251	0.113978	0.73566	0.58997	NODIFF	8.22502	9.3739
24h	chr20:55925979-55926797	0.157533	0.113962	0.735678	0.58997	NODIFF	13.0731	11.7054
24h	chr1:120428608-120429369	0.175554	0.113953	0.735688	0.58997	NODIFF	10.1889	9.00342
24h	chr16:81701891-81702395	-0.264114	0.113939	0.735704	0.58997	NODIFF	3.62152	4.38162
24h	chr14:51706625-51707359	0.131579	0.113898	0.735749	0.58997	NODIFF	25.1688	22.9589
24h	chr12:44711374-44712190	-0.190355	0.113898	0.735749	0.58997	NODIFF	7.98004	9.12554
24h	chr6:87739536-87739892	-0.190355	0.113898	0.735749	0.58997	NODIFF	7.98004	9.12554
24h	chr4:75397634-75398274	0.156348	0.113894	0.735753	0.58997	NODIFF	13.5626	12.1546
24h	chr2:221484186-221485403	-0.13399	0.113846	0.735807	0.589999	NODIFF	17.5525	19.2779
24h	chr12:56709324-56710485	-0.0868012	0.113793	0.735867	0.590034	NODIFF	45.5407	48.3753
24h	chr18:1914281-1914811	-0.174697	0.113766	0.735897	0.590044	NODIFF	9.08309	10.2735
24h	chr8:57232155-57233365	0.112808	0.11373	0.735937	0.590063	NODIFF	29.707	27.4592
24h	chr6:64450595-64450996	-0.189455	0.11366	0.736015	0.590112	NODIFF	7.73237	8.83985
24h	chr1:935086-936375	0.0934936	0.113558	0.736129	0.59018	NODIFF	49.9612	46.8118
24h	chr3:195923145-195923770	0.171165	0.113554	0.736134	0.59018	NODIFF	10.9856	9.7384
24h	chr11:93394539-93395581	-0.0872081	0.11351	0.736183	0.590194	NODIFF	65.3744	69.455
24h	chr22:37941862-37942505	-0.209931	0.113485	0.73621	0.590194	NODIFF	6.38434	7.4064
24h	chr4:89299786-89300794	-0.0916909	0.113454	0.736245	0.590194	NODIFF	40.5101	43.1777
24h	chr18:21282669-21283368	0.157499	0.113446	0.736255	0.590194	NODIFF	13.0731	11.7066
24h	chr16:70780018-70781105	0.105824	0.113442	0.736259	0.590194	NODIFF	32.1592	29.8733
24h	chr8:76888683-76889060	-0.210257	0.113414	0.73629	0.590194	NODIFF	5.4622	6.34395
24h	chr5:14701654-14702193	0.261234	0.11335	0.736362	0.590194	NODIFF	4.78865	3.96774
24h	chr17:40730400-40730918	0.204248	0.113321	0.736394	0.590194	NODIFF	6.81291	5.89222
24h	chr22:47198956-47199544	0.204248	0.113321	0.736394	0.590194	NODIFF	6.81291	5.89222
24h	chr19:41220730-41221201	0.142553	0.113304	0.736413	0.590194	NODIFF	17.8627	16.1676
24h	chr2:18585828-18586309	0.20887	0.113288	0.736432	0.590194	NODIFF	7.11841	6.14001
24h	chr3:125691243-125691712	0.20887	0.113288	0.736432	0.590194	NODIFF	7.11841	6.14001
24h	chr1:246160858-246161594	-0.174952	0.113287	0.736432	0.590194	NODIFF	10.4952	11.8676
24h	chr16:31149926-31150471	0.135221	0.113274	0.736447	0.590194	NODIFF	20.3783	18.5428
24h	chr20:22672176-22672989	-0.14714	0.113262	0.73646	0.590194	NODIFF	14.548	16.1257
24h	chr9:111314925-111315234	0.200061	0.113236	0.736489	0.590194	NODIFF	7.73237	6.71251
24h	chr12:116864830-116865770	0.152688	0.11321	0.736518	0.590194	NODIFF	14.4852	13.0159
24h	chr12:45366646-45367077	0.211118	0.113201	0.736529	0.590194	NODIFF	6.75068	5.81046
24h	chr15:79043360-79043748	-0.185101	0.113181	0.736551	0.590194	NODIFF	8.22502	9.36968
24h	chr10:131687274-131687881	-0.169748	0.113116	0.736624	0.590194	NODIFF	9.69629	10.9271
24h	chr1:71361582-71362239	-0.21072	0.113086	0.736657	0.590194	NODIFF	5.70899	6.62987
24h	chrX:100150389-100151086	0.207913	0.113069	0.736677	0.590194	NODIFF	7.30468	6.30511
24h	chr16:2072757-2073798	0.110489	0.113064	0.736683	0.590194	NODIFF	28.9088	26.7665
24h	chr2:26552965-26553560	-0.190224	0.113062	0.736684	0.590194	NODIFF	7.54883	8.63282
24h	chr15:59785140-59785820	0.200805	0.113028	0.736723	0.590194	NODIFF	7.54967	6.55009
24h	chr16:57118006-57118635	0.200772	0.112998	0.736756	0.590194	NODIFF	7.54883	6.55009
24h	chr1:235955582-235956081	-0.174637	0.112985	0.736771	0.590194	NODIFF	9.08309	10.2715
24h	chr13:31553348-31553889	0.17112	0.112971	0.736787	0.590194	NODIFF	11.1705	9.90358
24h	chr2:27942965-27943482	-0.151919	0.11297	0.736788	0.590194	NODIFF	13.1359	14.6103
24h	chr6:134961865-134962544	-0.174606	0.112955	0.736805	0.590194	NODIFF	9.08309	10.2704
24h	chr5:87076862-87077501	0.157627	0.112938	0.736823	0.590194	NODIFF	13.0731	11.702
24h	chr2:97626014-97626671	0.137675	0.112932	0.73683	0.590194	NODIFF	18.4742	16.7768
24h	chr1:224521153-224521325	0.236424	0.112914	0.736851	0.590194	NODIFF	4.84824	4.09255
24h	chr17:38776256-38776471	0.236424	0.112914	0.736851	0.590194	NODIFF	4.84824	4.09255
24h	chr17:43389393-43389631	0.236424	0.112914	0.736851	0.590194	NODIFF	4.84824	4.09255
24h	chr18:3995409-3995787	0.236424	0.112914	0.736851	0.590194	NODIFF	4.84824	4.09255
24h	chr2:19428514-19429038	0.236424	0.112914	0.736851	0.590194	NODIFF	4.84824	4.09255
24h	chr3:141022300-141022521	0.236424	0.112914	0.736851	0.590194	NODIFF	4.84824	4.09255
24h	chr3:159602618-159602919	0.236424	0.112914	0.736851	0.590194	NODIFF	4.84824	4.09255
24h	chr3:189685159-189685393	0.236424	0.112914	0.736851	0.590194	NODIFF	4.84824	4.09255
24h	chr8:38560932-38561427	0.236424	0.112914	0.736851	0.590194	NODIFF	4.84824	4.09255
24h	chr9:77642376-77643672	0.0601048	0.112834	0.73694	0.590245	NODIFF	139.573	133.871
24h	chrX:104166556-104167247	-0.167308	0.112827	0.736949	0.590245	NODIFF	12.3377	13.8711
24h	chr19:18490735-18491583	0.121444	0.112721	0.737067	0.590305	NODIFF	24.3674	22.3887
24h	chr19:43446610-43446845	-0.210731	0.11271	0.73708	0.590305	NODIFF	5.70899	6.63019
24h	chr11:15841008-15841725	0.134132	0.112666	0.737129	0.590305	NODIFF	18.4742	16.8202
24h	chr2:144444195-144444592	0.253104	0.112644	0.737154	0.590305	NODIFF	4.41967	3.68383
24h	chr13:80019993-80020270	0.256625	0.112638	0.737161	0.590305	NODIFF	4.23428	3.52067
24h	chr2:150115035-150115392	0.256625	0.112638	0.737161	0.590305	NODIFF	4.23428	3.52067
24h	chr7:73519059-73519389	0.256625	0.112638	0.737161	0.590305	NODIFF	4.23428	3.52067
24h	chr7:74267286-74267498	0.256625	0.112638	0.737161	0.590305	NODIFF	4.23428	3.52067
24h	chr3:131987657-131988145	0.243938	0.112597	0.737207	0.590328	NODIFF	4.97223	4.17393
24h	chr4:54063101-54063858	0.190583	0.112559	0.73725	0.590342	NODIFF	8.10139	7.07951
24h	chr15:90545105-90545890	0.155717	0.112539	0.737272	0.590342	NODIFF	14.4229	12.9301
24h	chr3:114217398-114218154	-0.105301	0.112534	0.737278	0.590342	NODIFF	33.6931	36.2534
24h	chr17:2786820-2787624	-0.174674	0.112521	0.737292	0.590342	NODIFF	9.08309	10.2727
24h	chr9:97810499-97811076	-0.184876	0.112464	0.737356	0.590342	NODIFF	8.83814	10.0669
24h	chr21:35855816-35856043	0.236402	0.112461	0.737359	0.590342	NODIFF	4.84824	4.09316
24h	chr4:1513419-1513840	0.236402	0.112461	0.737359	0.590342	NODIFF	4.84824	4.09316
24h	chrY:10031343-10031529	0.236402	0.112461	0.737359	0.590342	NODIFF	4.84824	4.09316
24h	chr11:67382938-67383304	0.199839	0.112426	0.737399	0.590359	NODIFF	8.53052	7.40805
24h	chr10:118297896-118298492	-0.191246	0.112375	0.737457	0.590386	NODIFF	7.79645	8.922
24h	chr12:5665290-5665501	0.253136	0.112367	0.737466	0.590386	NODIFF	4.41967	3.68322
24h	chr4:164669139-164670156	-0.150622	0.112292	0.737549	0.590439	NODIFF	13.0731	14.5287
24h	chr1:62759990-62760321	0.253204	0.112232	0.737617	0.590466	NODIFF	4.41967	3.68195
24h	chr10:73675595-73676031	0.253204	0.112232	0.737617	0.590466	NODIFF	4.41967	3.68195
24h	chr9:133709953-133711031	-0.120413	0.112201	0.737652	0.590478	NODIFF	22.465	24.4331
24h	chr2:31748854-31749646	-0.148117	0.11218	0.737676	0.590478	NODIFF	13.687	15.1831
24h	chr9:97443796-97444326	0.20018	0.112173	0.737683	0.590478	NODIFF	7.73237	6.70967
24h	chr9:88039881-88040573	-0.13869	0.112148	0.737712	0.590487	NODIFF	15.8973	17.516
24h	chr10:112177110-112177470	0.165464	0.112095	0.737772	0.590521	NODIFF	11.5396	10.2704
24h	chr9:127215622-127216499	-0.140498	0.112026	0.73785	0.59057	NODIFF	16.881	18.6219
24h	chr6:24933849-24934436	0.165413	0.112007	0.73787	0.590573	NODIFF	11.5396	10.2721
24h	chr16:70414795-70415949	-0.087875	0.111977	0.737905	0.590587	NODIFF	46.5815	49.516
24h	chr17:16438885-16439632	-0.168726	0.111927	0.73796	0.590618	NODIFF	10.2511	11.5402
24h	chr1:46867412-46868176	-0.122277	0.111788	0.738118	0.59073	NODIFF	21.4204	23.3305
24h	chr11:93385138-93385776	0.150882	0.11175	0.738161	0.590751	NODIFF	14.2379	12.8097
24h	chr20:55323777-55324036	-0.314766	0.111685	0.738233	0.590793	NODIFF	2.70118	3.39603
24h	chr12:118558627-118559338	0.134121	0.111664	0.738257	0.590793	NODIFF	18.4742	16.8207
24h	chr20:17423319-17423696	-0.272155	0.111658	0.738264	0.590793	NODIFF	3.49933	4.25854
24h	chr19:16389803-16390342	-0.197799	0.111537	0.7384	0.590883	NODIFF	6.26035	7.20237
24h	chr20:4581489-4581894	0.211146	0.111519	0.738421	0.590883	NODIFF	6.75068	5.80985
24h	chr19:45829328-45829886	0.165397	0.111513	0.738428	0.590883	NODIFF	11.5396	10.2727
24h	chr22:26756186-26756970	0.146498	0.111456	0.738493	0.590921	NODIFF	15.2833	13.7933
24h	chr17:73696446-73696990	0.128505	0.111394	0.738563	0.590938	NODIFF	21.1739	19.3545
24h	chr1:48360464-48360665	-0.226493	0.111392	0.738565	0.590938	NODIFF	4.9088	5.77076
24h	chr17:11944641-11945015	-0.226493	0.111392	0.738565	0.590938	NODIFF	4.9088	5.77076
24h	chr16:23741163-23741390	0.238864	0.111367	0.738593	0.590946	NODIFF	5.34001	4.50059
24h	chr3:101497818-101498786	-0.0783473	0.111352	0.738611	0.590947	NODIFF	62.0466	65.5189
24h	chr17:42856592-42856953	-0.189208	0.11133	0.738635	0.590953	NODIFF	7.30468	8.3495
24h	chr14:62029098-62030139	-0.114046	0.111273	0.7387	0.590991	NODIFF	25.2847	27.3781
24h	chr11:78356305-78356785	0.148726	0.111258	0.738717	0.590991	NODIFF	15.8973	14.3257
24h	chr14:70724222-70724862	0.178019	0.111237	0.73874	0.590996	NODIFF	9.69629	8.55439
24h	chr20:46341090-46341519	-0.264059	0.111222	0.738757	0.590996	NODIFF	3.31394	4.01097
24h	chr5:1555208-1556222	-0.142336	0.111192	0.738791	0.591005	NODIFF	16.2622	17.9659
24h	chr6:82648056-82648408	0.181407	0.111179	0.738806	0.591005	NODIFF	8.83814	7.77487
24h	chr20:49460973-49461633	0.187619	0.111167	0.738819	0.591005	NODIFF	8.22502	7.20237
24h	chr14:93147297-93147874	0.19889	0.111126	0.738866	0.591029	NODIFF	7.30468	6.34395
24h	chr21:19191200-19192624	-0.071639	0.111072	0.738927	0.591063	NODIFF	77.3937	81.3461
24h	chr17:26732684-26733548	-0.15456	0.111009	0.738999	0.5911	NODIFF	13.2595	14.7751
24h	chr5:175156589-175157392	0.122078	0.111002	0.739007	0.5911	NODIFF	23.7534	21.8126
24h	chr6:14210874-14211928	0.0861054	0.11095	0.739065	0.591115	NODIFF	47.0132	44.2797
24h	chr12:96792977-96795304	0.0652728	0.110942	0.739074	0.591115	NODIFF	93.7855	89.6301
24h	chr1:34665654-34665910	0.323077	0.110848	0.73918	0.591115	NODIFF	2.3936	1.88297
24h	chr8:136894914-136895139	0.323077	0.110848	0.73918	0.591115	NODIFF	2.3936	1.88297
24h	chrX:30507563-30507782	0.323077	0.110848	0.73918	0.591115	NODIFF	2.3936	1.88297
24h	chr16:3241340-3242161	0.15896	0.110839	0.739191	0.591115	NODIFF	14.548	13.0105
24h	chr5:159435750-159436394	-0.105056	0.110837	0.739193	0.591115	NODIFF	29.707	31.9592
24h	chr7:151402477-151403344	0.148255	0.110834	0.739196	0.591115	NODIFF	14.4852	13.0553
24h	chr17:75490828-75491490	-0.175922	0.110829	0.739202	0.591115	NODIFF	9.33075	10.5608
24h	chrX:2319326-2320449	-0.129639	0.110811	0.739223	0.591115	NODIFF	21.2343	23.2475
24h	chr3:112238330-112238622	-0.231993	0.11081	0.739223	0.591115	NODIFF	4.54186	5.35947
24h	chr6:157735857-157736032	-0.264093	0.110772	0.739267	0.591115	NODIFF	3.31394	4.01158
24h	chrX:69642966-69643274	-0.264093	0.110772	0.739267	0.591115	NODIFF	3.31394	4.01158
24h	chr6:85259539-85259960	-0.175855	0.110762	0.739278	0.591115	NODIFF	9.33075	10.5589
24h	chr6:88182163-88183553	-0.0660388	0.110734	0.73931	0.591115	NODIFF	89.8562	94.0756
24h	chr2:65609896-65610823	0.10172	0.110734	0.73931	0.591115	NODIFF	33.6951	31.3931
24h	chr20:50383381-50384524	0.0939241	0.110729	0.739316	0.591115	NODIFF	46.005	43.092
24h	chr11:5829535-5830304	0.157284	0.110618	0.739441	0.591201	NODIFF	14.4852	12.9717
24h	chr14:23463842-23464392	0.215292	0.110599	0.739463	0.591201	NODIFF	6.62933	5.68819
24h	chr1:54150935-54151134	0.226108	0.110555	0.739513	0.591201	NODIFF	5.34001	4.54398
24h	chr19:16528508-16528823	0.226108	0.110555	0.739513	0.591201	NODIFF	5.34001	4.54398
24h	chr3:19390492-19390673	0.226108	0.110555	0.739513	0.591201	NODIFF	5.34001	4.54398
24h	chr6:20877232-20878244	-0.105629	0.110536	0.739535	0.591201	NODIFF	34.9816	37.6532
24h	chr10:14286188-14286601	-0.197807	0.110485	0.739593	0.591201	NODIFF	6.26035	7.20269
24h	chr12:25964484-25965005	-0.197807	0.110485	0.739593	0.591201	NODIFF	6.26035	7.20269
24h	chr20:31073080-31073283	-0.272951	0.110479	0.7396	0.591201	NODIFF	3.19055	3.88847
24h	chr3:42676689-42676956	-0.272951	0.110479	0.7396	0.591201	NODIFF	3.19055	3.88847
24h	chr4:26030356-26030972	0.178226	0.110468	0.739612	0.591201	NODIFF	9.5135	8.39065
24h	chr9:123341731-123342879	0.0745492	0.110391	0.739699	0.591257	NODIFF	66.5917	63.2328
24h	chr7:51037323-51038308	0.191143	0.110294	0.73981	0.591324	NODIFF	8.90038	7.77779
24h	chr5:37665521-37665743	-0.298104	0.110288	0.739817	0.591324	NODIFF	2.69998	3.35402
24h	chr12:65888335-65889438	-0.130979	0.110223	0.73989	0.591347	NODIFF	19.2724	21.1196
24h	chr9:72036909-72037638	0.162174	0.110193	0.739924	0.591347	NODIFF	14.8558	13.256
24h	chr11:35413844-35414064	-0.218975	0.110179	0.73994	0.591347	NODIFF	4.97223	5.81234
24h	chr11:86387725-86387951	-0.218975	0.110179	0.73994	0.591347	NODIFF	4.97223	5.81234
24h	chr6:1364318-1365133	-0.218975	0.110179	0.73994	0.591347	NODIFF	4.97223	5.81234
24h	chr17:29764131-29764855	-0.183648	0.110173	0.739947	0.591347	NODIFF	9.20856	10.4794
24h	chr15:67383422-67383960	0.182723	0.11015	0.739974	0.591351	NODIFF	9.63713	8.47204
24h	chr8:75762187-75762812	0.15673	0.110056	0.74008	0.591351	NODIFF	15.5297	13.9136
24h	chr9:134510818-134511052	-0.245061	0.110045	0.740093	0.591351	NODIFF	4.05189	4.83023
24h	chr6:143857580-143858962	-0.0873272	0.110031	0.740109	0.591351	NODIFF	42.9621	45.6549
24h	chr1:201430782-201431534	-0.14951	0.109992	0.740153	0.591351	NODIFF	14.8558	16.4918
24h	chr9:139962630-139962963	-0.194321	0.109971	0.740177	0.591351	NODIFF	6.81291	7.81883
24h	chr17:2715197-2715824	0.184369	0.109961	0.740189	0.591351	NODIFF	8.53052	7.48862
24h	chr7:50107507-50108057	0.184369	0.109961	0.740189	0.591351	NODIFF	8.53052	7.48862
24h	chr15:63413754-63414852	0.0929457	0.109955	0.740195	0.591351	NODIFF	48.2392	45.2185
24h	chr11:17579973-17580264	0.362303	0.109932	0.740222	0.591351	NODIFF	1.77964	1.35027
24h	chr12:107750180-107750330	0.362303	0.109932	0.740222	0.591351	NODIFF	1.77964	1.35027
24h	chr12:97561471-97561837	0.362303	0.109932	0.740222	0.591351	NODIFF	1.77964	1.35027
24h	chr3:113685144-113685314	0.362303	0.109932	0.740222	0.591351	NODIFF	1.77964	1.35027
24h	chr6:135408613-135408895	0.362303	0.109932	0.740222	0.591351	NODIFF	1.77964	1.35027
24h	chr1:51762188-51763090	0.111931	0.109928	0.740227	0.591351	NODIFF	26.6372	24.6371
24h	chr13:50069519-50070906	0.111931	0.109928	0.740227	0.591351	NODIFF	26.6372	24.6371
24h	chr10:80943622-80944336	-0.13542	0.109907	0.74025	0.591356	NODIFF	16.9385	18.6224
24h	chr1:1240219-1240595	0.156992	0.109879	0.740282	0.591368	NODIFF	12.5213	11.2155
24h	chr17:42404180-42404670	0.20624	0.109828	0.74034	0.591401	NODIFF	7.0597	6.09765
24h	chr1:120510679-120511127	0.193649	0.109776	0.740399	0.591432	NODIFF	7.98004	6.95861
24h	chr1:146861090-146862004	0.165143	0.109764	0.740412	0.591432	NODIFF	10.9856	9.78154
24h	chr17:53341949-53342534	0.10157	0.109749	0.74043	0.591432	NODIFF	37.0719	34.5399
24h	chr4:87848342-87848747	-0.19781	0.109711	0.740473	0.591453	NODIFF	6.26035	7.2028
24h	chr19:46220467-46221194	0.124306	0.109645	0.740549	0.591499	NODIFF	21.6054	19.8095
24h	chr10:94333213-94334690	-0.0832982	0.109499	0.740715	0.591611	NODIFF	47.5064	50.3372
24h	chr19:52692742-52693883	0.0598813	0.10947	0.740749	0.591611	NODIFF	117.532	112.747
24h	chr7:39453864-39454658	0.11785	0.109467	0.740752	0.591611	NODIFF	24.3041	22.3857
24h	chr2:46172865-46173654	-0.155953	0.109424	0.740801	0.591611	NODIFF	13.3194	14.8583
24h	chr11:29293457-29293974	0.192116	0.109412	0.740814	0.591611	NODIFF	7.54967	6.58837
24h	chr2:65100485-65101082	-0.1423	0.109394	0.740835	0.591611	NODIFF	16.2622	17.9645
24h	chr13:103223363-103223801	0.192091	0.10939	0.74084	0.591611	NODIFF	7.54883	6.58837
24h	chr9:33290053-33291222	0.0981547	0.109382	0.740848	0.591611	NODIFF	41.6698	38.9231
24h	chr16:31105608-31106461	-0.097557	0.109381	0.74085	0.591611	NODIFF	37.1285	39.7405
24h	chr8:123479011-123479906	0.131393	0.109373	0.740859	0.591611	NODIFF	20.502	18.7012
24h	chr3:195603256-195604022	-0.133849	0.109321	0.740918	0.591644	NODIFF	18.4101	20.2159
24h	chr2:223836156-223836765	-0.179031	0.10923	0.741023	0.59169	NODIFF	8.83814	10.0243
24h	chr16:31708340-31708574	0.226139	0.109212	0.741043	0.59169	NODIFF	5.34001	4.54312
24h	chr17:54436041-54436613	0.226139	0.109212	0.741043	0.59169	NODIFF	5.34001	4.54312
24h	chr2:181520409-181520779	0.226139	0.109212	0.741043	0.59169	NODIFF	5.34001	4.54312
24h	chr8:108718289-108718897	0.146462	0.109178	0.741081	0.591707	NODIFF	18.0453	16.2873
24h	chr18:47813623-47814772	0.0742727	0.109128	0.741139	0.591734	NODIFF	72.9798	69.3084
24h	chr3:9944009-9945152	0.118644	0.109104	0.741167	0.591734	NODIFF	27.2539	25.0903
24h	chr19:51513833-51514113	0.32301	0.109074	0.741201	0.591734	NODIFF	2.3936	1.88394
24h	chr8:11653430-11653721	0.32301	0.109074	0.741201	0.591734	NODIFF	2.3936	1.88394
24h	chr9:13932683-13932906	0.32301	0.109074	0.741201	0.591734	NODIFF	2.3936	1.88394
24h	chr2:44518503-44519263	-0.180873	0.109054	0.741223	0.591738	NODIFF	8.90038	10.1098
24h	chrX:100612246-100612639	0.25677	0.109004	0.741281	0.591771	NODIFF	4.23428	3.518
24h	chr9:140330096-140330823	0.157052	0.108958	0.741334	0.591799	NODIFF	12.5213	11.2133
24h	chr11:92967598-92968496	-0.11154	0.108922	0.741375	0.591818	NODIFF	25.1042	27.1324
24h	chr4:7772193-7772348	0.2459	0.108903	0.741396	0.591821	NODIFF	4.54186	3.80568
24h	chr1:33190503-33191247	0.142928	0.108876	0.741427	0.591833	NODIFF	15.65	14.1591
24h	chr2:139031784-139032358	-0.173312	0.108793	0.741522	0.591847	NODIFF	8.83814	9.98589
24h	chr6:5398772-5399183	0.246839	0.10876	0.74156	0.591847	NODIFF	4.78865	4.01001
24h	chrX:133734814-133735068	0.246839	0.10876	0.74156	0.591847	NODIFF	4.78865	4.01001
24h	chr8:102647770-102648453	-0.130924	0.108731	0.741593	0.591847	NODIFF	17.5525	19.2358
24h	chr8:139698478-139699120	0.163741	0.108717	0.741609	0.591847	NODIFF	15.65	13.9537
24h	chr1:245656372-245656888	0.171153	0.108711	0.741617	0.591847	NODIFF	11.5396	10.2298
24h	chr3:57112452-57113832	0.0915159	0.108701	0.741628	0.591847	NODIFF	41.3044	38.7587
24h	chr2:103457591-103458037	-0.189159	0.108696	0.741634	0.591847	NODIFF	7.30468	8.34815
24h	chr1:3597316-3597872	0.260843	0.108693	0.741637	0.591847	NODIFF	4.78865	3.97229
24h	chr11:8625376-8626216	0.125457	0.108692	0.741638	0.591847	NODIFF	21.1739	19.3965
24h	chr12:105066256-105066406	0.245975	0.108678	0.741654	0.591847	NODIFF	4.54186	3.80425
24h	chr12:52900780-52901522	0.245975	0.108678	0.741654	0.591847	NODIFF	4.54186	3.80425
24h	chr5:172720747-172721556	-0.14845	0.108666	0.741668	0.591847	NODIFF	14.4229	16.0051
24h	chr19:6126120-6126749	0.183721	0.108616	0.741725	0.591876	NODIFF	8.90038	7.81883
24h	chr22:39784639-39784905	-0.245011	0.108604	0.741739	0.591876	NODIFF	4.05189	4.82937
24h	chr15:57615891-57616903	0.142705	0.108565	0.741784	0.591899	NODIFF	18.0453	16.3338
24h	chr4:2844793-2846212	0.112065	0.108524	0.741831	0.591923	NODIFF	32.3497	29.9202
24h	chr15:65203376-65204398	-0.117599	0.108466	0.741898	0.591959	NODIFF	23.7534	25.783
24h	chr17:48139616-48140339	0.106167	0.108437	0.741931	0.591959	NODIFF	30.6253	28.4405
24h	chr8:90213541-90213883	-0.208921	0.108416	0.741955	0.591959	NODIFF	5.89257	6.83298
24h	chr10:29280270-29281165	0.143621	0.108405	0.741968	0.591959	NODIFF	16.881	15.2654
24h	chr19:56631630-56633389	0.0619768	0.108386	0.74199	0.591959	NODIFF	111.494	106.799
24h	chr22:25515756-25516607	-0.163695	0.108377	0.742	0.591959	NODIFF	10.2511	11.5
24h	chr8:26724725-26725021	-0.201421	0.108341	0.74204	0.591959	NODIFF	6.13672	7.07951
24h	chr9:117776349-117776528	-0.201421	0.108341	0.74204	0.591959	NODIFF	6.13672	7.07951
24h	chr1:226813887-226814464	0.178173	0.108336	0.742046	0.591959	NODIFF	9.5135	8.39212
24h	chr12:4385811-4386389	0.165258	0.108335	0.742048	0.591959	NODIFF	11.1705	9.94457
24h	chr3:51381383-51382089	0.169247	0.108189	0.742215	0.592079	NODIFF	10.9256	9.69683
24h	chr11:121975752-121976537	-0.145768	0.108154	0.742256	0.592098	NODIFF	14.1176	15.6349
24h	chr7:39849777-39850721	0.165489	0.108123	0.742291	0.592112	NODIFF	11.5396	10.27
24h	chr17:33446218-33447254	-0.0972083	0.108106	0.742311	0.592115	NODIFF	34.3071	36.7111
24h	chr3:36856379-36856753	-0.221312	0.108061	0.742362	0.592124	NODIFF	4.54186	5.31972
24h	chr11:13156867-13157420	-0.210194	0.108044	0.742382	0.592124	NODIFF	5.4622	6.34206
24h	chr7:143113742-143114158	-0.210194	0.108044	0.742382	0.592124	NODIFF	5.4622	6.34206
24h	chr7:99526790-99527382	0.156795	0.108036	0.742391	0.592124	NODIFF	12.3354	11.0505
24h	chr6:90502552-90503088	-0.180929	0.108013	0.742418	0.592132	NODIFF	8.28418	9.41314
24h	chr2:40629048-40629515	-0.195291	0.107943	0.742499	0.592178	NODIFF	6.62933	7.6105
24h	chr1:49153868-49154476	0.132332	0.107883	0.742567	0.592178	NODIFF	19.888	18.1303
24h	chr4:98288861-98289507	0.200866	0.107882	0.742568	0.592178	NODIFF	7.54967	6.54854
24h	chr12:78864305-78864931	0.20084	0.10785	0.742605	0.592178	NODIFF	7.54967	6.54907
24h	chr14:93186080-93186813	0.20084	0.10785	0.742605	0.592178	NODIFF	7.54967	6.54907
24h	chr14:98444588-98445092	0.200802	0.107816	0.742645	0.592178	NODIFF	7.54883	6.54907
24h	chr13:20993587-20994661	-0.105851	0.107797	0.742667	0.592178	NODIFF	30.5665	32.9044
24h	chr16:81962510-81963137	0.130136	0.107791	0.742673	0.592178	NODIFF	20.4362	18.66
24h	chr1:48175118-48175478	-0.183572	0.107785	0.74268	0.592178	NODIFF	7.54967	8.59511
24h	chr17:2930067-2930566	-0.352663	0.10774	0.742732	0.592178	NODIFF	1.47326	1.92277
24h	chr3:124705839-124706057	-0.352663	0.10774	0.742732	0.592178	NODIFF	1.47326	1.92277
24h	chr6:150206026-150206431	-0.352663	0.10774	0.742732	0.592178	NODIFF	1.47326	1.92277
24h	chr7:127023434-127023724	-0.352663	0.10774	0.742732	0.592178	NODIFF	1.47326	1.92277
24h	chr9:32379137-32379602	-0.15665	0.107725	0.74275	0.592178	NODIFF	10.9256	12.1952
24h	chr11:76412797-76413056	-0.250896	0.107724	0.74275	0.592178	NODIFF	3.62152	4.33872
24h	chr2:180989051-180989276	-0.250896	0.107724	0.74275	0.592178	NODIFF	3.62152	4.33872
24h	chr15:52820279-52821769	-0.0836828	0.107697	0.742782	0.592182	NODIFF	54.8747	58.1618
24h	chr19:30207275-30207771	0.145916	0.10769	0.742789	0.592182	NODIFF	14.9133	13.465
24h	chr9:89939587-89939828	0.205949	0.107663	0.742821	0.592191	NODIFF	7.67022	6.632
24h	chr3:194206966-194208104	-0.0945633	0.107651	0.742835	0.592191	NODIFF	37.1294	39.6577
24h	chr5:126908510-126909214	0.213609	0.107624	0.742865	0.592192	NODIFF	6.38434	5.48253
24h	chr5:76941091-76941823	-0.144325	0.10762	0.74287	0.592192	NODIFF	13.6861	15.1438
24h	chr1:183549347-183550008	0.156783	0.107584	0.742912	0.592212	NODIFF	12.3354	11.0509
24h	chr16:48151265-48151747	0.139172	0.107449	0.743067	0.592322	NODIFF	15.835	14.364
24h	chr1:16471536-16472384	-0.122389	0.107379	0.743148	0.592352	NODIFF	21.6054	23.5287
24h	chr14:105994375-105995147	0.115272	0.107379	0.743148	0.592352	NODIFF	25.1042	23.1631
24h	chr18:56067051-56067488	-0.224081	0.107318	0.743219	0.592352	NODIFF	4.84824	5.69111
24h	chr1:209562482-209563040	-0.182828	0.107317	0.74322	0.592352	NODIFF	7.73237	8.79761
24h	chr9:140356173-140356564	0.167258	0.107311	0.743227	0.592352	NODIFF	11.0492	9.82098
24h	chr14:92572114-92573275	0.0765002	0.107304	0.743234	0.592352	NODIFF	63.405	60.1215
24h	chr14:89028827-89030010	-0.0707594	0.107291	0.74325	0.592352	NODIFF	72.9798	76.6537
24h	chr2:239067372-239068044	-0.163816	0.107259	0.743286	0.592352	NODIFF	10.2488	11.5017
24h	chr18:60253468-60253692	0.236448	0.107252	0.743295	0.592352	NODIFF	4.84824	4.09192
24h	chr6:132236132-132236976	0.142292	0.107237	0.743312	0.592352	NODIFF	15.2833	13.8334
24h	chr9:101096155-101097235	-0.11795	0.107235	0.743315	0.592352	NODIFF	22.465	24.389
24h	chr16:29827202-29828377	-0.101916	0.107228	0.743322	0.592352	NODIFF	33.5126	35.9798
24h	chr15:62886250-62886742	-0.203081	0.107206	0.743348	0.592352	NODIFF	6.62933	7.65625
24h	chr8:117715398-117716164	-0.154701	0.107203	0.743352	0.592352	NODIFF	12.3354	13.7475
24h	chr4:108275378-108275811	-0.210638	0.107185	0.743372	0.592352	NODIFF	5.70899	6.62831
24h	chr1:202113649-202114206	-0.162347	0.107154	0.743408	0.592352	NODIFF	11.541	12.9311
24h	chr21:38349332-38350188	-0.173228	0.10715	0.743413	0.592352	NODIFF	8.83814	9.98325
24h	chr14:20881044-20881823	-0.097715	0.107137	0.743427	0.592352	NODIFF	34.9816	37.4433
24h	chrX:13003231-13003767	0.222657	0.107134	0.743431	0.592352	NODIFF	5.70899	4.86853
24h	chr20:334822-335513	0.188188	0.107085	0.743488	0.592384	NODIFF	9.20856	8.06223
24h	chr10:74451462-74452694	-0.096985	0.107066	0.74351	0.592388	NODIFF	33.2048	35.5255
24h	chr2:7237225-7238141	0.087389	0.10704	0.743539	0.592388	NODIFF	44.6198	41.986
24h	chr1:59755337-59756538	-0.100764	0.107032	0.743549	0.592388	NODIFF	31.0568	33.3156
24h	chr2:152095236-152095891	0.159771	0.107022	0.743561	0.592388	NODIFF	11.5396	10.3126
24h	chr17:63429648-63430172	0.191189	0.106991	0.743596	0.592402	NODIFF	8.90038	7.77677
24h	chr6:28805177-28805632	-0.183528	0.106953	0.74364	0.592424	NODIFF	7.54883	8.5929
24h	chr17:42634287-42635154	0.135345	0.106903	0.743698	0.592455	NODIFF	17.8603	16.2467
24h	chr1:114575558-114576365	0.165172	0.10689	0.743714	0.592455	NODIFF	10.9856	9.78051
24h	chr14:20800917-20801838	-0.129855	0.106776	0.743845	0.592529	NODIFF	18.3506	20.093
24h	chr3:46036534-46037652	-0.102018	0.106755	0.743869	0.592529	NODIFF	33.6951	36.1711
24h	chr4:10020309-10021401	-0.0763477	0.106753	0.743871	0.592529	NODIFF	65.669	69.2507
24h	chr8:37452177-37452668	0.165081	0.10675	0.743875	0.592529	NODIFF	10.9856	9.78342
24h	chr16:1346852-1347397	-0.173492	0.10673	0.743898	0.592534	NODIFF	9.63401	10.8867
24h	chr18:45529134-45529950	0.1275	0.106655	0.743985	0.59258	NODIFF	20.1319	18.4136
24h	chr2:190627847-190628152	0.151567	0.106651	0.74399	0.59258	NODIFF	13.5626	12.1952
24h	chrX:150320002-150320650	-0.203473	0.106631	0.744012	0.592584	NODIFF	6.87611	7.93826
24h	chr9:88816872-88817504	0.192009	0.106601	0.744047	0.592598	NODIFF	7.54883	6.59075
24h	chr3:150421059-150422111	0.125298	0.106574	0.744079	0.592605	NODIFF	24.6075	22.5501
24h	chr8:37637413-37637843	-0.18137	0.106559	0.744096	0.592605	NODIFF	8.71679	9.90358
24h	chr13:53144097-53144352	-0.212581	0.10655	0.744107	0.592605	NODIFF	5.52276	6.42342
24h	chr12:99037847-99039552	-0.0532507	0.106533	0.744126	0.592606	NODIFF	151.966	157.686
24h	chr3:50125709-50127026	-0.127476	0.106517	0.744144	0.592607	NODIFF	18.0453	19.7252
24h	chr1:117209787-117210770	-0.111928	0.106479	0.744189	0.592617	NODIFF	25.2847	27.3388
24h	chr3:184231398-184232302	-0.144571	0.106477	0.744191	0.592617	NODIFF	14.2379	15.7545
24h	chr2:1827023-1827763	-0.15481	0.106337	0.744353	0.592733	NODIFF	12.3377	13.7534
24h	chr10:22716609-22717645	0.110264	0.106225	0.744483	0.592822	NODIFF	32.5247	30.1247
24h	chr1:53910295-53910864	-0.175179	0.106195	0.744518	0.592822	NODIFF	8.10139	9.16736
24h	chr8:30801033-30801405	-0.307613	0.106159	0.74456	0.592822	NODIFF	2.08722	2.61925
24h	chr8:83648249-83648600	-0.307613	0.106159	0.74456	0.592822	NODIFF	2.08722	2.61925
24h	chr3:189215766-189216246	-0.226852	0.106148	0.744574	0.592822	NODIFF	4.41967	5.19895
24h	chr4:176430412-176430835	-0.226852	0.106148	0.744574	0.592822	NODIFF	4.41967	5.19895
24h	chr5:157095994-157096428	0.201268	0.106127	0.744597	0.592822	NODIFF	6.75068	5.85092
24h	chr6:126142877-126143438	-0.241262	0.106123	0.744602	0.592822	NODIFF	4.23428	5.03268
24h	chr4:680890-681783	-0.114535	0.106008	0.744736	0.592914	NODIFF	25.1646	27.2558
24h	chr1:3209694-3210454	0.147742	0.105994	0.744752	0.592914	NODIFF	14.1176	12.7272
24h	chr1:208266990-208267581	-0.175208	0.105937	0.744818	0.592939	NODIFF	8.10139	9.16839
24h	chr19:13699929-13700593	-0.175208	0.105937	0.744818	0.592939	NODIFF	8.10139	9.16839
24h	chr1:113257540-113258524	0.084069	0.105888	0.744875	0.592971	NODIFF	54.9265	51.8105
24h	chr2:228804281-228805015	-0.139114	0.10587	0.744896	0.592974	NODIFF	15.0369	16.5744
24h	chr7:45299557-45300290	-0.137211	0.105831	0.744942	0.592984	NODIFF	16.6954	18.3758
24h	chr10:121074432-121075398	0.0789644	0.105816	0.744959	0.592984	NODIFF	55.7275	52.7505
24h	chr9:129957620-129957972	0.195568	0.105803	0.744974	0.592984	NODIFF	8.22502	7.16386
24h	chr9:79602563-79603003	-0.200484	0.105799	0.744978	0.592984	NODIFF	5.89257	6.79247
24h	chr15:91436042-91436863	-0.121368	0.105782	0.744998	0.592984	NODIFF	20.8687	22.7115
24h	chr4:152245554-152247163	0.0703326	0.105771	0.745011	0.592984	NODIFF	79.4158	75.6348
24h	chr17:8689054-8689765	-0.186841	0.105724	0.745066	0.593	NODIFF	6.81291	7.77647
24h	chr5:175173708-175174175	-0.186841	0.105724	0.745066	0.593	NODIFF	6.81291	7.77647
24h	chr17:45918073-45918986	0.107667	0.105645	0.745157	0.593015	NODIFF	28.2344	26.1911
24h	chr14:95898459-95898833	-0.226759	0.105642	0.745161	0.593015	NODIFF	4.41967	5.19666
24h	chr1:67230736-67230998	-0.213806	0.105634	0.74517	0.593015	NODIFF	4.84824	5.64747
24h	chr2:113357448-113358098	-0.213806	0.105634	0.74517	0.593015	NODIFF	4.84824	5.64747
24h	chr8:29533114-29533397	-0.213806	0.105634	0.74517	0.593015	NODIFF	4.84824	5.64747
24h	chr12:81157456-81157951	0.230362	0.105524	0.745299	0.593056	NODIFF	4.97223	4.21447
24h	chr5:154382302-154382570	0.230362	0.105524	0.745299	0.593056	NODIFF	4.97223	4.21447
24h	chr1:227505641-227507123	-0.0940721	0.105513	0.745311	0.593056	NODIFF	38.7927	41.4114
24h	chr5:68788051-68789744	0.0789717	0.105484	0.745345	0.593056	NODIFF	62.6069	59.2642
24h	chr12:116435976-116436509	0.201168	0.105439	0.745398	0.593056	NODIFF	6.75068	5.85359
24h	chr4:22436554-22436848	0.201168	0.105439	0.745398	0.593056	NODIFF	6.75068	5.85359
24h	chr12:105494285-105494694	-0.1978	0.10542	0.74542	0.593056	NODIFF	6.26035	7.20255
24h	chr6:147851391-147851775	0.224247	0.105415	0.745426	0.593056	NODIFF	5.52276	4.70593
24h	chr2:132092941-132093190	0.209211	0.105407	0.745435	0.593056	NODIFF	6.50445	5.60597
24h	chr7:35839891-35841723	-0.0559083	0.105406	0.745436	0.593056	NODIFF	120.112	124.865
24h	chr19:53289450-53289866	-0.258411	0.105397	0.745447	0.593056	NODIFF	3.49933	4.21356
24h	chr11:68121685-68122558	0.151862	0.105389	0.745455	0.593056	NODIFF	12.5213	11.2543
24h	chr11:101733234-101733611	0.16162	0.105385	0.745461	0.593056	NODIFF	11.5987	10.3539
24h	chr2:128407334-128407780	0.16162	0.105385	0.745461	0.593056	NODIFF	11.5987	10.3539
24h	chr5:176988290-176988620	0.187646	0.105286	0.745576	0.593133	NODIFF	8.22502	7.20194
24h	chr7:97924144-97924745	-0.172859	0.105265	0.745601	0.593139	NODIFF	10.6207	11.9883
24h	chr15:91114322-91114803	-0.197777	0.105223	0.745649	0.593155	NODIFF	6.26035	7.20194
24h	chr7:120581013-120581651	-0.199545	0.105219	0.745655	0.593155	NODIFF	6.75068	7.7741
24h	chr13:66212574-66212984	0.198969	0.105192	0.745686	0.593164	NODIFF	7.30468	6.34227
24h	chr4:38157039-38157594	-0.202755	0.10518	0.7457	0.593164	NODIFF	6.62933	7.64984
24h	chr10:79606265-79607047	0.154943	0.10516	0.745723	0.593169	NODIFF	13.6861	12.2762
24h	chr1:200271325-200272299	0.141111	0.105114	0.745776	0.593187	NODIFF	16.9376	15.3447
24h	chr13:45941343-45942060	0.146691	0.105086	0.745809	0.593187	NODIFF	14.4229	13.0127
24h	chr16:72116065-72116528	0.20955	0.105047	0.745855	0.593187	NODIFF	5.89257	5.0752
24h	chr2:40987272-40987843	0.20955	0.105047	0.745855	0.593187	NODIFF	5.89257	5.0752
24h	chr10:3524342-3525001	-0.13465	0.105022	0.745884	0.593187	NODIFF	16.2017	17.8035
24h	chr2:3427524-3427995	-0.152074	0.105014	0.745893	0.593187	NODIFF	13.3194	14.8193
24h	chr22:46731112-46731989	-0.134033	0.104984	0.745929	0.593187	NODIFF	17.7406	19.4804
24h	chr12:2994098-2994712	0.176185	0.10496	0.745957	0.593187	NODIFF	9.08309	8.02261
24h	chr12:89977597-89977888	-0.307572	0.104949	0.74597	0.593187	NODIFF	2.08722	2.61864
24h	chr16:72487989-72488438	-0.307572	0.104949	0.74597	0.593187	NODIFF	2.08722	2.61864
24h	chr2:21113145-21113404	-0.307572	0.104949	0.74597	0.593187	NODIFF	2.08722	2.61864
24h	chr5:83365523-83365943	-0.307572	0.104949	0.74597	0.593187	NODIFF	2.08722	2.61864
24h	chr20:1305548-1306183	-0.153221	0.104938	0.745982	0.593187	NODIFF	12.4613	13.8718
24h	chr10:112240126-112240448	0.246926	0.104935	0.745986	0.593187	NODIFF	4.78865	4.00909
24h	chr14:65568787-65570266	-0.0717686	0.10488	0.746051	0.593225	NODIFF	82.1141	86.3157
24h	chr15:93226800-93227174	0.230284	0.104819	0.746121	0.593262	NODIFF	4.97223	4.21623
24h	chr19:39575080-39575399	0.22419	0.104802	0.746141	0.593262	NODIFF	6.38434	5.44149
24h	chr15:59467068-59467432	-0.186794	0.104784	0.746163	0.593262	NODIFF	6.81291	7.77487
24h	chr4:5823250-5823824	-0.159768	0.10478	0.746167	0.593262	NODIFF	11.0492	12.3606
24h	chr1:48176000-48176812	-0.106119	0.104755	0.746196	0.593272	NODIFF	27.2511	29.3407
24h	chr10:12461254-12461828	-0.224055	0.104676	0.746288	0.593311	NODIFF	4.84824	5.69032
24h	chr16:50186518-50187822	-0.0867026	0.10466	0.746308	0.593311	NODIFF	42.9621	45.636
24h	chr17:71306900-71308762	-0.0604459	0.104652	0.746317	0.593311	NODIFF	120.355	125.507
24h	chr7:72395097-72396219	0.131193	0.104646	0.746323	0.593311	NODIFF	20.9939	19.1549
24h	chr9:74421521-74422272	0.122432	0.104641	0.74633	0.593311	NODIFF	21.1739	19.4378
24h	chr17:70721581-70721937	0.161647	0.104604	0.746373	0.593331	NODIFF	11.5987	10.353
24h	chr12:56582917-56584432	0.105473	0.10459	0.746389	0.593331	NODIFF	29.9535	27.8303
24h	chr12:58026279-58027550	-0.127541	0.104515	0.746477	0.593376	NODIFF	21.7921	23.8173
24h	chr11:61523949-61524606	0.143721	0.104512	0.746481	0.593376	NODIFF	16.881	15.2624
24h	chr2:149322907-149323341	0.177704	0.104475	0.746525	0.593376	NODIFF	10.2488	9.04216
24h	chr2:121796390-121796758	0.260711	0.104473	0.746527	0.593376	NODIFF	4.05189	3.35608
24h	chr12:113486314-113487208	-0.146308	0.104468	0.746532	0.593376	NODIFF	12.5213	13.8729
24h	chr2:158183761-158184717	-0.153412	0.104426	0.746581	0.593402	NODIFF	11.1705	12.4395
24h	chr3:11102285-11102927	0.131597	0.104371	0.746646	0.593434	NODIFF	18.3506	16.7362
24h	chr14:68606461-68607505	0.135567	0.104328	0.746697	0.593434	NODIFF	16.6954	15.1838
24h	chr18:12422856-12423289	0.194497	0.104271	0.746763	0.593434	NODIFF	6.81291	5.93372
24h	chr19:44488035-44488464	0.194497	0.104271	0.746763	0.593434	NODIFF	6.81291	5.93372
24h	chr5:68502332-68502995	0.194497	0.104271	0.746763	0.593434	NODIFF	6.81291	5.93372
24h	chr9:98842528-98843011	0.194497	0.104271	0.746763	0.593434	NODIFF	6.81291	5.93372
24h	chr8:104266268-104266691	-0.239541	0.104266	0.746769	0.593434	NODIFF	3.9279	4.66374
24h	chr6:21755156-21755492	0.16908	0.104265	0.746771	0.593434	NODIFF	9.81984	8.71687
24h	chr10:6055951-6056689	-0.164457	0.104231	0.74681	0.593434	NODIFF	9.69629	10.8877
24h	chr6:153552161-153552686	-0.164457	0.104231	0.74681	0.593434	NODIFF	9.69629	10.8877
24h	chr8:10682752-10683118	0.207141	0.104231	0.746811	0.593434	NODIFF	6.26035	5.40433
24h	chr11:65837318-65837979	-0.149012	0.104209	0.746837	0.593441	NODIFF	11.9073	13.2204
24h	chr17:70451831-70452667	-0.124175	0.104136	0.746921	0.593494	NODIFF	20.3783	22.2228
24h	chr3:42113254-42114076	-0.129688	0.104111	0.746951	0.593495	NODIFF	16.6332	18.2116
24h	chrX:347179-348311	-0.103792	0.104084	0.746983	0.593495	NODIFF	29.2755	31.4704
24h	chr5:159591863-159593107	0.0572732	0.104084	0.746983	0.593495	NODIFF	142.361	136.815
24h	chr1:12079153-12080175	0.0781814	0.104022	0.747056	0.593495	NODIFF	62.486	59.1795
24h	chr16:74700386-74701067	-0.0923825	0.104008	0.747071	0.593495	NODIFF	37.0719	39.5306
24h	chr8:82060494-82060777	-0.307686	0.104007	0.747073	0.593495	NODIFF	2.08722	2.62041
24h	chr12:48206507-48207388	-0.156739	0.104007	0.747073	0.593495	NODIFF	10.9256	12.1985
24h	chr12:44363767-44364046	0.260667	0.103987	0.747096	0.593495	NODIFF	4.05189	3.35669
24h	chr4:57442112-57442371	0.260667	0.103987	0.747096	0.593495	NODIFF	4.05189	3.35669
24h	chr7:55954783-55955444	0.110886	0.103984	0.747101	0.593495	NODIFF	25.7776	23.8587
24h	chr9:33024601-33026268	0.0760082	0.103956	0.747133	0.593495	NODIFF	59.4094	56.3532
24h	chr1:212964675-212965861	-0.1014	0.103945	0.747146	0.593495	NODIFF	29.707	31.8791
24h	chr15:90905315-90905748	-0.210167	0.103919	0.747176	0.593495	NODIFF	5.4622	6.34166
24h	chr11:119494878-119495223	0.211463	0.103917	0.747179	0.593495	NODIFF	6.13672	5.28127
24h	chr13:101225351-101225605	0.211463	0.103917	0.747179	0.593495	NODIFF	6.13672	5.28127
24h	chr1:207627273-207628431	0.0865988	0.10386	0.747245	0.593534	NODIFF	44.9862	42.3575
24h	chr2:206540533-206540951	-0.146263	0.103733	0.747395	0.59363	NODIFF	12.3363	13.6692
24h	chr6:83585295-83585839	-0.139119	0.103728	0.747401	0.59363	NODIFF	16.2622	17.9264
24h	chr19:36504859-36505755	0.0940894	0.103713	0.747418	0.59363	NODIFF	39.5853	37.0757
24h	chr4:141805626-141806297	-0.168865	0.10367	0.74747	0.593658	NODIFF	10.2488	11.5418
24h	chr3:45161721-45162319	-0.210568	0.103532	0.747631	0.593763	NODIFF	5.70899	6.62728
24h	chr10:43716879-43717467	-0.175245	0.103528	0.747636	0.593763	NODIFF	8.10139	9.16941
24h	chr3:15689199-15689485	0.18245	0.103485	0.747687	0.593776	NODIFF	8.10139	7.12022
24h	chr6:84994197-84994800	0.18245	0.103485	0.747687	0.593776	NODIFF	8.10139	7.12022
24h	chr1:200149946-200150304	-0.205251	0.103453	0.747725	0.593778	NODIFF	5.34001	6.17847
24h	chr18:2230611-2230991	-0.205251	0.103453	0.747725	0.593778	NODIFF	5.34001	6.17847
24h	chr17:25707849-25708581	0.15685	0.103378	0.747813	0.593808	NODIFF	12.3354	11.0486
24h	chr1:35161841-35162139	-0.213838	0.10336	0.747834	0.593808	NODIFF	4.84824	5.64839
24h	chr19:54527203-54527675	-0.213838	0.10336	0.747834	0.593808	NODIFF	4.84824	5.64839
24h	chr2:11552211-11552625	-0.213838	0.10336	0.747834	0.593808	NODIFF	4.84824	5.64839
24h	chr4:154006153-154006807	-0.14794	0.103348	0.747848	0.593808	NODIFF	13.3194	14.7725
24h	chr5:63443718-63444119	0.198809	0.103327	0.747873	0.593814	NODIFF	7.30468	6.34575
24h	chr7:128095551-128096373	-0.109434	0.103264	0.747948	0.59386	NODIFF	26.3943	28.4849
24h	chr3:10636591-10637040	-0.201967	0.103227	0.747991	0.593881	NODIFF	5.70899	6.58837
24h	chr1:77481274-77481908	-0.155198	0.103178	0.748049	0.593913	NODIFF	10.4952	11.7045
24h	chr6:84221576-84222631	0.0976516	0.103117	0.748121	0.59395	NODIFF	35.0438	32.7433
24h	chr8:133490818-133491410	-0.11333	0.103109	0.74813	0.59395	NODIFF	27.4921	29.7559
24h	chr10:104363789-104364607	-0.146091	0.102994	0.748266	0.594045	NODIFF	14.4852	16.0485
24h	chr17:39677415-39678515	0.0977042	0.10293	0.748341	0.594091	NODIFF	34.4309	32.1655
24h	chr8:75249740-75250278	0.226298	0.102913	0.748361	0.594092	NODIFF	5.34001	4.54024
24h	chr8:82192363-82194112	0.0598361	0.102884	0.748396	0.594092	NODIFF	129.597	124.318
24h	chr4:75694027-75694830	-0.130883	0.102875	0.748406	0.594092	NODIFF	19.2724	21.1157
24h	chr11:34607621-34608153	-0.187728	0.102871	0.748411	0.594092	NODIFF	6.62933	7.57109
24h	chr8:27584588-27585118	-0.180138	0.102837	0.748452	0.59411	NODIFF	9.08309	10.3092
24h	chr13:76593481-76594045	0.126747	0.102779	0.748519	0.594133	NODIFF	19.2724	17.6366
24h	chr21:19051388-19051649	0.16483	0.102769	0.748532	0.594133	NODIFF	10.2488	9.12636
24h	chr21:38352835-38353442	0.16483	0.102769	0.748532	0.594133	NODIFF	10.2488	9.12636
24h	chr1:209527453-209528030	0.10971	0.102701	0.748612	0.594183	NODIFF	27.4327	25.4127
24h	chr4:69364173-69364546	-0.180884	0.102668	0.748651	0.594201	NODIFF	8.28418	9.41179
24h	chr20:57227127-57227642	0.146536	0.102635	0.74869	0.594215	NODIFF	14.4229	13.0181
24h	chr11:58335445-58335790	0.182479	0.102602	0.748729	0.594215	NODIFF	8.10139	7.11936
24h	chr1:110526929-110527749	0.0895738	0.102598	0.748734	0.594215	NODIFF	40.5072	38.0582
24h	chr12:114793319-114794008	-0.168911	0.102583	0.748752	0.594215	NODIFF	9.08309	10.229
24h	chr11:67231376-67231727	-0.169727	0.10258	0.748755	0.594215	NODIFF	9.69629	10.9263
24h	chr1:91479987-91480499	0.192158	0.10255	0.748791	0.594216	NODIFF	7.54883	6.58681
24h	chr5:1737999-1738267	0.192158	0.10255	0.748791	0.594216	NODIFF	7.54883	6.58681
24h	chr1:37939536-37940634	-0.0779526	0.102531	0.748814	0.594218	NODIFF	51.9854	54.8777
24h	chr21:33764833-33766071	0.0904344	0.102518	0.748828	0.594218	NODIFF	40.4448	37.9798
24h	chr6:27805695-27806887	-0.103089	0.102448	0.748911	0.594271	NODIFF	32.8336	35.2797
24h	chr9:37903609-37904520	0.103465	0.10241	0.748956	0.594293	NODIFF	29.3377	27.2952
24h	chr19:3551444-3551847	0.251964	0.102263	0.749131	0.59439	NODIFF	3.9279	3.27353
24h	chr3:105246832-105247139	0.251964	0.102263	0.749131	0.59439	NODIFF	3.9279	3.27353
24h	chr5:112783409-112783720	0.251964	0.102263	0.749131	0.59439	NODIFF	3.9279	3.27353
24h	chr17:38579462-38579911	0.19447	0.102143	0.749273	0.594442	NODIFF	6.81291	5.93463
24h	chr20:31886928-31887273	0.19447	0.102143	0.749273	0.594442	NODIFF	6.81291	5.93463
24h	chr14:95908706-95909355	-0.149217	0.102125	0.749294	0.594442	NODIFF	12.8258	14.2401
24h	chr11:2484378-2484534	0.237851	0.10211	0.749312	0.594442	NODIFF	4.41967	3.72353
24h	chr3:153645023-153645235	0.237851	0.10211	0.749312	0.594442	NODIFF	4.41967	3.72353
24h	chr4:99437313-99437585	0.237851	0.10211	0.749312	0.594442	NODIFF	4.41967	3.72353
24h	chr6:99395129-99396320	0.0549885	0.102107	0.749316	0.594442	NODIFF	132.146	127.195
24h	chr1:152430837-152431201	-0.176822	0.101982	0.749463	0.594545	NODIFF	7.54883	8.55386
24h	chr3:14502890-14503731	-0.176797	0.10195	0.749502	0.594549	NODIFF	7.54967	8.55386
24h	chr7:45108146-45108537	-0.176797	0.10195	0.749502	0.594549	NODIFF	7.54967	8.55386
24h	chr11:93347394-93348163	-0.146233	0.10192	0.749537	0.594563	NODIFF	12.3377	13.6694
24h	chr3:14185665-14186637	-0.139207	0.101876	0.74959	0.594591	NODIFF	17.8627	19.6875
24h	chr15:79471458-79471808	0.209077	0.101861	0.749607	0.594591	NODIFF	6.50445	5.60841
24h	chr20:52712965-52713835	0.159218	0.101818	0.749658	0.594604	NODIFF	10.9856	9.82225
24h	chr6:153184880-153185543	0.159218	0.101818	0.749658	0.594604	NODIFF	10.9856	9.82225
24h	chr9:134000565-134001454	-0.101444	0.101798	0.749683	0.594604	NODIFF	29.707	31.8822
24h	chr16:84341641-84342235	-0.125856	0.101777	0.749708	0.594604	NODIFF	18.2917	19.9719
24h	chr12:115420451-115420914	0.200241	0.101763	0.749724	0.594604	NODIFF	7.73237	6.70893
24h	chr10:76993813-76994677	-0.0974362	0.101757	0.749732	0.594604	NODIFF	32.1628	34.4214
24h	chr4:48728185-48729086	-0.142392	0.101746	0.749744	0.594604	NODIFF	16.264	17.9692
24h	chr8:48905454-48905806	0.181452	0.101648	0.749861	0.594673	NODIFF	8.83814	7.77412
24h	chr1:43996375-43997479	0.135527	0.101644	0.749865	0.594673	NODIFF	16.6954	15.1854
24h	chr12:57852832-57853376	0.14044	0.101623	0.74989	0.594679	NODIFF	15.0369	13.6273
24h	chr19:8488672-8489298	-0.201174	0.101591	0.749928	0.594696	NODIFF	5.4622	6.30397
24h	chr8:82147311-82148007	0.129344	0.101511	0.750024	0.594751	NODIFF	18.9048	17.268
24h	chr13:98501581-98501887	0.230429	0.101494	0.750044	0.594751	NODIFF	4.97223	4.21356
24h	chr8:104383249-104384221	-0.105153	0.101479	0.750062	0.594751	NODIFF	29.7024	31.961
24h	chr10:32667421-32667896	0.159195	0.101475	0.750067	0.594751	NODIFF	10.9856	9.82304
24h	chr9:100744851-100746313	0.0832215	0.101428	0.750123	0.594774	NODIFF	46.4002	43.7915
24h	chr4:111891776-111892260	-0.175038	0.101403	0.750152	0.594774	NODIFF	8.89814	10.0649
24h	chr15:69754469-69755586	0.115431	0.10139	0.750168	0.594774	NODIFF	24.7944	22.876
24h	chr20:48552719-48553579	0.151623	0.101381	0.750178	0.594774	NODIFF	12.3363	11.0891
24h	chr19:47776504-47777090	-0.12782	0.101348	0.750218	0.594774	NODIFF	17.555	19.1949
24h	chr10:112440582-112441288	0.138111	0.101338	0.75023	0.594774	NODIFF	15.2833	13.8729
24h	chr1:171195774-171196366	-0.153518	0.101255	0.750328	0.594774	NODIFF	10.9856	12.2372
24h	chr14:38372675-38373030	-0.233105	0.10125	0.750334	0.594774	NODIFF	4.05189	4.78811
24h	chr1:154792195-154792406	0.276839	0.101243	0.750343	0.594774	NODIFF	3.00756	2.45547
24h	chr1:84900073-84900300	0.276839	0.101243	0.750343	0.594774	NODIFF	3.00756	2.45547
24h	chr20:6809392-6809907	0.276839	0.101243	0.750343	0.594774	NODIFF	3.00756	2.45547
24h	chr4:80169222-80169436	0.276839	0.101243	0.750343	0.594774	NODIFF	3.00756	2.45547
24h	chr5:52558326-52558538	0.276839	0.101243	0.750343	0.594774	NODIFF	3.00756	2.45547
24h	chr20:50277889-50278778	-0.119539	0.101235	0.750352	0.594774	NODIFF	21.2343	23.0856
24h	chr10:118229998-118230860	0.121432	0.101221	0.750369	0.594774	NODIFF	21.6054	19.8466
24h	chr14:77176281-77176795	-0.177679	0.101221	0.75037	0.594774	NODIFF	7.98004	9.0464
24h	chr3:110731374-110731969	-0.176839	0.101206	0.750388	0.594774	NODIFF	7.54883	8.55439
24h	chr10:99393759-99394078	-0.164542	0.101121	0.750489	0.594819	NODIFF	9.5135	10.6799
24h	chr5:143347592-143347916	-0.176749	0.101118	0.750493	0.594819	NODIFF	7.54967	8.55226
24h	chr10:44167151-44167598	0.151571	0.101086	0.75053	0.594819	NODIFF	12.3354	11.0901
24h	chr2:201935910-201937035	-0.0835433	0.101085	0.750531	0.594819	NODIFF	44.9862	47.6801
24h	chr10:126772740-126773707	0.0887152	0.101072	0.750547	0.594819	NODIFF	46.405	43.6237
24h	chr13:34593866-34594430	-0.182256	0.101019	0.75061	0.594819	NODIFF	7.30468	8.30886
24h	chr3:44379475-44380480	-0.0672332	0.101005	0.750627	0.594819	NODIFF	73.4681	76.9768
24h	chr14:23527278-23527581	-0.148868	0.101	0.750632	0.594819	NODIFF	11.5396	12.8101
24h	chr2:96810378-96811501	-0.0996034	0.100999	0.750634	0.594819	NODIFF	29.707	31.8416
24h	chr1:68920275-68920475	0.265125	0.100997	0.750636	0.594819	NODIFF	3.62032	2.98639
24h	chr12:31476974-31477785	0.103961	0.100993	0.750641	0.594819	NODIFF	28.601	26.6027
24h	chr18:11655188-11655702	0.194438	0.100974	0.750664	0.594819	NODIFF	6.81291	5.93555
24h	chr6:117509924-117510312	0.195173	0.100971	0.750668	0.594819	NODIFF	6.62933	5.77076
24h	chr11:128774883-128776111	-0.0722803	0.100897	0.750756	0.594876	NODIFF	81.3316	85.5132
24h	chr1:218472690-218473033	-0.28344	0.100781	0.750895	0.594891	NODIFF	2.3936	2.94639
24h	chr1:67563041-67563475	-0.28344	0.100781	0.750895	0.594891	NODIFF	2.3936	2.94639
24h	chr12:31068437-31068961	-0.28344	0.100781	0.750895	0.594891	NODIFF	2.3936	2.94639
24h	chr3:65422336-65422573	-0.28344	0.100781	0.750895	0.594891	NODIFF	2.3936	2.94639
24h	chr4:42186144-42186649	-0.28344	0.100781	0.750895	0.594891	NODIFF	2.3936	2.94639
24h	chr9:86552866-86553122	-0.28344	0.100781	0.750895	0.594891	NODIFF	2.3936	2.94639
24h	chr10:134957462-134957968	0.135072	0.10078	0.750895	0.594891	NODIFF	15.835	14.4067
24h	chr16:67211753-67212593	0.109982	0.100752	0.75093	0.594904	NODIFF	29.029	26.8878
24h	chr20:35064510-35065089	0.19206	0.100737	0.750947	0.594904	NODIFF	7.54883	6.58915
24h	chr6:153041980-153042494	-0.230009	0.100673	0.751024	0.594941	NODIFF	4.23428	4.99502
24h	chr10:70997182-70997661	0.209635	0.100655	0.751045	0.594941	NODIFF	5.89257	5.07322
24h	chr14:61991306-61991561	0.209635	0.100655	0.751045	0.594941	NODIFF	5.89257	5.07322
24h	chr3:163657674-163658379	0.131624	0.100624	0.751082	0.594957	NODIFF	18.3506	16.7353
24h	chr1:65209936-65211299	-0.0757156	0.100598	0.751113	0.594962	NODIFF	53.5806	56.4744
24h	chr5:50258674-50259215	-0.133984	0.10059	0.751122	0.594962	NODIFF	15.65	17.1885
24h	chr16:77205697-77206187	-0.14883	0.100556	0.751163	0.59498	NODIFF	11.5396	12.8086
24h	chr6:37505594-37506419	0.145421	0.100536	0.751188	0.594986	NODIFF	13.687	12.3606
24h	chr1:201619395-201619831	0.147654	0.100486	0.751247	0.595019	NODIFF	13.0731	11.7856
24h	chr20:50211588-50212008	0.164881	0.100391	0.751361	0.595096	NODIFF	10.2511	9.12689
24h	chr8:42697779-42698889	0.0731042	0.10032	0.751446	0.595098	NODIFF	62.908	59.7958
24h	chr19:34012273-34013183	0.102466	0.100312	0.751455	0.595098	NODIFF	29.8894	27.8317
24h	chr17:1465661-1466472	0.138139	0.100309	0.751459	0.595098	NODIFF	15.2833	13.8718
24h	chr10:50489544-50489751	0.276812	0.100303	0.751467	0.595098	NODIFF	3.00756	2.45608
24h	chr12:133386055-133386287	0.276812	0.100303	0.751467	0.595098	NODIFF	3.00756	2.45608
24h	chr5:141909307-141909457	0.276812	0.100303	0.751467	0.595098	NODIFF	3.00756	2.45608
24h	chr2:171217645-171218426	-0.145209	0.100289	0.751484	0.595098	NODIFF	13.0108	14.4047
24h	chr1:234613728-234615227	-0.0742446	0.100246	0.751535	0.595125	NODIFF	58.1873	61.2673
24h	chr11:59327727-59328027	-0.174889	0.100202	0.751587	0.595152	NODIFF	8.90038	10.0637
24h	chr5:10111541-10112014	-0.148755	0.100166	0.751631	0.595153	NODIFF	11.1705	12.4
24h	chr10:51566832-51567109	0.169075	0.100161	0.751637	0.595153	NODIFF	9.63713	8.55439
24h	chr12:83689-84198	0.195182	0.10012	0.751686	0.595153	NODIFF	6.62933	5.77051
24h	chr1:181645513-181645855	-0.20901	0.100068	0.751748	0.595153	NODIFF	4.97223	5.77051
24h	chr13:114275848-114276254	-0.20901	0.100068	0.751748	0.595153	NODIFF	4.97223	5.77051
24h	chr5:170797784-170798732	0.139945	0.100064	0.751753	0.595153	NODIFF	15.5264	14.0767
24h	chr14:93644261-93645031	0.155981	0.100018	0.751808	0.595153	NODIFF	11.5987	10.3959
24h	chr2:85661077-85661361	0.196624	0.100017	0.751809	0.595153	NODIFF	6.26035	5.44362
24h	chr6:142553640-142553920	0.196624	0.100017	0.751809	0.595153	NODIFF	6.26035	5.44362
24h	chr8:118465029-118465271	0.196624	0.100017	0.751809	0.595153	NODIFF	6.26035	5.44362
24h	chr1:108742164-108743361	-0.0677258	0.100012	0.751815	0.595153	NODIFF	68.6792	71.9872
24h	chr5:74199047-74199580	-0.151903	0.100006	0.751823	0.595153	NODIFF	11.8474	13.1792
24h	chr14:63855426-63855881	-0.245162	0.0999699	0.751866	0.595153	NODIFF	4.05189	4.83157
24h	chr1:203259680-203259859	0.230986	0.099964	0.751873	0.595153	NODIFF	4.54186	3.84842
24h	chr6:52077987-52078502	0.230986	0.099964	0.751873	0.595153	NODIFF	4.54186	3.84842
24h	chr7:129541053-129541368	0.230986	0.099964	0.751873	0.595153	NODIFF	4.54186	3.84842
24h	chr3:72031736-72032274	0.13348	0.0999583	0.75188	0.595153	NODIFF	16.9385	15.4287
24h	chr7:155002207-155002470	0.183358	0.0999434	0.751898	0.595153	NODIFF	7.54967	6.63019
24h	chr11:128729448-128730313	0.101704	0.0999092	0.751939	0.595168	NODIFF	36.4588	33.9625
24h	chr10:45473893-45474643	-0.0948893	0.099899	0.751951	0.595168	NODIFF	35.1703	37.5716
24h	chr13:111358063-111358973	0.0592184	0.099869	0.751987	0.595175	NODIFF	107.159	102.843
24h	chr7:30101340-30101728	-0.208988	0.0998579	0.752	0.595175	NODIFF	4.97223	5.7699
24h	chr6:28908297-28909668	-0.103543	0.0998495	0.75201	0.595175	NODIFF	27.6828	29.7512
24h	chr9:73033072-73033557	-0.10102	0.0998322	0.752031	0.595177	NODIFF	28.4159	30.4875
24h	chr3:187397409-187397875	-0.139879	0.0997653	0.752112	0.595227	NODIFF	16.1443	17.8007
24h	chr15:89192487-89192892	-0.18466	0.0996323	0.752271	0.595317	NODIFF	6.75068	7.69432
24h	chr10:78933487-78933976	0.139325	0.0996159	0.752291	0.595317	NODIFF	14.4852	13.1378
24h	chr7:155164985-155165684	0.139325	0.0996159	0.752291	0.595317	NODIFF	14.4852	13.1378
24h	chr4:42304144-42304763	-0.163305	0.0996143	0.752293	0.595317	NODIFF	9.08309	10.191
24h	chr19:506749-507991	0.0823403	0.0995893	0.752323	0.595327	NODIFF	45.7873	43.2386
24h	chr10:23383911-23385258	0.0857763	0.099543	0.752379	0.595353	NODIFF	42.9649	40.4736
24h	chr6:49574470-49575340	0.118457	0.0995326	0.752391	0.595353	NODIFF	21.6054	19.8886
24h	chr2:103280932-103281233	-0.176799	0.0994259	0.75252	0.595385	NODIFF	7.54883	8.55307
24h	chr6:161882937-161883520	-0.227309	0.0994006	0.75255	0.595385	NODIFF	3.9279	4.62416
24h	chr6:56628852-56629196	-0.227309	0.0994006	0.75255	0.595385	NODIFF	3.9279	4.62416
24h	chr6:158641646-158642222	-0.176771	0.0993906	0.752562	0.595385	NODIFF	7.54967	8.55307
24h	chr16:87495041-87495570	0.110614	0.0993818	0.752573	0.595385	NODIFF	26.3907	24.4312
24h	chr19:20069905-20070311	0.276792	0.0993692	0.752588	0.595385	NODIFF	3.00756	2.45644
24h	chrX:106398547-106398912	0.276792	0.0993692	0.752588	0.595385	NODIFF	3.00756	2.45644
24h	chr2:89039564-89040141	-0.163329	0.0993295	0.752636	0.595385	NODIFF	9.08309	10.1918
24h	chr10:102827439-102827866	-0.142103	0.099329	0.752636	0.595385	NODIFF	12.5213	13.8324
24h	chr1:30705011-30705426	0.213686	0.099328	0.752638	0.595385	NODIFF	5.34001	4.58228
24h	chr12:6936641-6936875	0.213686	0.099328	0.752638	0.595385	NODIFF	5.34001	4.58228
24h	chr7:156744379-156744555	0.213686	0.099328	0.752638	0.595385	NODIFF	5.34001	4.58228
24h	chr11:114133358-114133899	0.149342	0.0993129	0.752656	0.595386	NODIFF	13.1359	11.8298
24h	chr15:39420255-39420763	0.173882	0.0992685	0.752709	0.595391	NODIFF	8.83814	7.81883
24h	chr3:185959654-185960701	0.0773708	0.0992599	0.75272	0.595391	NODIFF	54.1352	51.2976
24h	chrX:39767383-39767921	-0.169568	0.0992405	0.752743	0.595391	NODIFF	8.71679	9.82098
24h	chr10:6711312-6711538	-0.209031	0.0992362	0.752748	0.595391	NODIFF	4.97223	5.77112
24h	chr12:103342676-103342864	-0.209031	0.0992362	0.752748	0.595391	NODIFF	4.97223	5.77112
24h	chr18:8478468-8479224	-0.130771	0.0992006	0.752791	0.595398	NODIFF	16.6954	18.2917
24h	chr8:80941809-80942859	-0.063227	0.0992003	0.752791	0.595398	NODIFF	87.3032	91.2245
24h	chr15:99742305-99743107	0.188286	0.0991386	0.752866	0.595439	NODIFF	9.02005	7.89955
24h	chr7:137311104-137311622	-0.172911	0.099129	0.752877	0.595439	NODIFF	10.6207	11.9899
24h	chr10:36111222-36111552	0.32336	0.0990689	0.75295	0.595442	NODIFF	2.08722	1.63652
24h	chr14:77351623-77351939	0.32336	0.0990689	0.75295	0.595442	NODIFF	2.08722	1.63652
24h	chr4:152687927-152688137	0.32336	0.0990689	0.75295	0.595442	NODIFF	2.08722	1.63652
24h	chr7:156146025-156146329	0.32336	0.0990689	0.75295	0.595442	NODIFF	2.08722	1.63652
24h	chr11:34255574-34256373	-0.144539	0.0990529	0.752969	0.595443	NODIFF	11.9073	13.1774
24h	chr10:30348248-30348751	0.152366	0.0990039	0.753028	0.595448	NODIFF	11.661	10.478
24h	chr2:30394690-30395197	0.21091	0.0989977	0.753036	0.595448	NODIFF	5.70899	4.91003
24h	chr1:151940293-151940959	0.179537	0.0989906	0.753044	0.595448	NODIFF	8.22502	7.24565
24h	chr6:121376618-121377224	0.179537	0.0989906	0.753044	0.595448	NODIFF	8.22502	7.24565
24h	chr14:64932042-64932288	0.252053	0.0989703	0.753069	0.595454	NODIFF	3.9279	3.27218
24h	chr12:56521620-56522460	-0.0917732	0.0989066	0.753146	0.595468	NODIFF	36.0913	38.4704
24h	chrX:120523781-120524687	0.136132	0.0988964	0.753158	0.595468	NODIFF	15.0369	13.6694
24h	chr3:72201553-72202559	0.127157	0.0988856	0.753171	0.595468	NODIFF	18.4742	16.9036
24h	chr12:126554045-126554615	0.183329	0.0988752	0.753184	0.595468	NODIFF	7.54967	6.63111
24h	chr22:39410128-39410353	-0.244983	0.0988334	0.753234	0.595468	NODIFF	3.49933	4.17472
24h	chr3:64519207-64519849	0.103878	0.0988302	0.753238	0.595468	NODIFF	32.1628	29.9168
24h	chr1:38385025-38385313	-0.283402	0.0987747	0.753305	0.595468	NODIFF	2.3936	2.94578
24h	chr10:106849334-106849820	-0.283402	0.0987747	0.753305	0.595468	NODIFF	2.3936	2.94578
24h	chr7:137588836-137589074	-0.283402	0.0987747	0.753305	0.595468	NODIFF	2.3936	2.94578
24h	chr9:6667604-6667956	-0.283402	0.0987747	0.753305	0.595468	NODIFF	2.3936	2.94578
24h	chr1:53663100-53663268	0.251818	0.0987669	0.753314	0.595468	NODIFF	3.9279	3.27592
24h	chr11:60666872-60667055	0.251818	0.0987669	0.753314	0.595468	NODIFF	3.9279	3.27592
24h	chr4:177397386-177397983	0.251818	0.0987669	0.753314	0.595468	NODIFF	3.9279	3.27592
24h	chr1:201951266-201952768	-0.0956855	0.0987559	0.753328	0.595468	NODIFF	32.7759	35.0347
24h	chr22:42466257-42467250	-0.10567	0.0987297	0.753359	0.59548	NODIFF	25.7786	27.7513
24h	chr5:68710611-68711708	0.0885932	0.0986747	0.753426	0.595508	NODIFF	40.2635	37.8545
24h	chr7:18862966-18863201	0.37015	0.0986716	0.75343	0.595508	NODIFF	1.47326	1.10446
24h	chr8:37487782-37488262	-0.193214	0.0986172	0.753495	0.595508	NODIFF	6.13672	7.038
24h	chr1:204910878-204911115	0.222536	0.0985954	0.753522	0.595508	NODIFF	4.84824	4.13467
24h	chr1:91016421-91016864	0.222536	0.0985954	0.753522	0.595508	NODIFF	4.84824	4.13467
24h	chr17:62934909-62935345	0.222536	0.0985954	0.753522	0.595508	NODIFF	4.84824	4.13467
24h	chr6:70930810-70930994	0.222536	0.0985954	0.753522	0.595508	NODIFF	4.84824	4.13467
24h	chr2:201180710-201181276	0.18734	0.0985686	0.753554	0.595508	NODIFF	8.41041	7.36558
24h	chr2:161080585-161081285	-0.125326	0.0985657	0.753558	0.595508	NODIFF	17.2471	18.8262
24h	chr1:48191634-48192270	-0.119895	0.0985508	0.753576	0.595508	NODIFF	20.4362	22.2204
24h	chr10:127026169-127026631	0.208612	0.0985148	0.753619	0.595508	NODIFF	5.4622	4.70557
24h	chr21:36637620-36638201	0.208612	0.0985148	0.753619	0.595508	NODIFF	5.4622	4.70557
24h	chr4:24795295-24795536	0.208612	0.0985148	0.753619	0.595508	NODIFF	5.4622	4.70557
24h	chr8:133887718-133888394	-0.134957	0.0984931	0.753646	0.595516	NODIFF	14.4852	15.9208
24h	chr9:103997864-103998124	0.18298	0.0984667	0.753677	0.595527	NODIFF	7.73237	6.79413
24h	chr4:140003988-140004463	-0.0984972	0.0984161	0.753739	0.595546	NODIFF	34.122	36.5447
24h	chr6:42749946-42751379	0.121046	0.0984156	0.753739	0.595546	NODIFF	21.4204	19.6813
24h	chr6:27618499-27618892	0.200752	0.0984048	0.753752	0.595546	NODIFF	6.13672	5.31972
24h	chr11:34018376-34019793	0.10514	0.0982975	0.753882	0.595635	NODIFF	27.1275	25.2112
24h	chr2:234912777-234913191	0.168898	0.0981999	0.754001	0.595715	NODIFF	11.4751	10.194
24h	chr10:101619480-101620076	0.16084	0.0981315	0.754084	0.595756	NODIFF	10.4952	9.37146
24h	chr16:85678606-85679341	0.129141	0.0980844	0.754141	0.595756	NODIFF	22.5294	20.5841
24h	chr11:33992640-33993172	0.196612	0.0980692	0.754159	0.595756	NODIFF	6.26035	5.44392
24h	chr20:50745104-50745396	0.196612	0.0980692	0.754159	0.595756	NODIFF	6.26035	5.44392
24h	chr8:10282613-10283307	0.181201	0.0980691	0.754159	0.595756	NODIFF	8.83814	7.77967
24h	chr9:14692834-14693986	-0.0864784	0.0980461	0.754187	0.595756	NODIFF	38.7296	41.1312
24h	chr4:77818280-77819691	0.0768345	0.0980427	0.754191	0.595756	NODIFF	56.0355	53.1222
24h	chr10:105456103-105456886	-0.0958319	0.0980426	0.754191	0.595756	NODIFF	30.6262	32.7404
24h	chr4:150756473-150757249	-0.142505	0.0980239	0.754214	0.595761	NODIFF	13.0731	14.445
24h	chr2:9939583-9940480	-0.124781	0.0978963	0.754369	0.595853	NODIFF	17.5525	19.1521
24h	chr19:55972883-55973492	-0.0864569	0.0978848	0.754383	0.595853	NODIFF	38.7296	41.1293
24h	chrX:15161199-15161740	-0.186878	0.0978698	0.754401	0.595853	NODIFF	6.81291	7.77726
24h	chr8:134747699-134748078	0.207229	0.0978597	0.754413	0.595853	NODIFF	6.87611	5.93463
24h	chr12:54608439-54609025	0.173938	0.0978568	0.754417	0.595853	NODIFF	8.83814	7.81715
24h	chr12:105064945-105066136	-0.106152	0.0978321	0.754447	0.595863	NODIFF	25.654	27.6265
24h	chr20:50807713-50809113	-0.0748262	0.0977943	0.754493	0.595886	NODIFF	57.6971	60.7737
24h	chr20:24972685-24973789	-0.0836614	0.0976775	0.754635	0.595984	NODIFF	50.814	53.8627
24h	chr11:33060601-33061785	-0.0771327	0.0976609	0.754655	0.595987	NODIFF	53.645	56.5942
24h	chr22:18923595-18924048	-0.202091	0.0976036	0.754725	0.596028	NODIFF	5.70899	6.59136
24h	chr22:23152532-23153494	0.168995	0.0975379	0.754805	0.596073	NODIFF	9.08309	8.06315
24h	chr14:54955155-54956203	-0.11016	0.0974923	0.75486	0.596073	NODIFF	23.3823	25.2517
24h	chr4:42334098-42334404	0.232704	0.0974565	0.754904	0.596073	NODIFF	4.78865	4.05128
24h	chr10:119865861-119866618	-0.149656	0.0974506	0.754911	0.596073	NODIFF	13.5626	15.0666
24h	chr8:102054056-102054907	-0.130824	0.0974384	0.754926	0.596073	NODIFF	17.5525	19.2317
24h	chr7:14497308-14497764	0.167142	0.0974181	0.75495	0.596073	NODIFF	10.4952	9.32841
24h	chr1:149204293-149204825	0.183315	0.0974046	0.754967	0.596073	NODIFF	7.54967	6.63147
24h	chr11:1060532-1060777	-0.347503	0.0973935	0.75498	0.596073	NODIFF	1.34987	1.75961
24h	chr11:113652237-113652592	-0.347503	0.0973935	0.75498	0.596073	NODIFF	1.34987	1.75961
24h	chr8:4399398-4399669	-0.347503	0.0973935	0.75498	0.596073	NODIFF	1.34987	1.75961
24h	chr1:26488321-26488745	0.183286	0.0973797	0.754997	0.596073	NODIFF	7.54883	6.63147
24h	chr9:18824090-18824575	0.183286	0.0973797	0.754997	0.596073	NODIFF	7.54883	6.63147
24h	chr11:61875548-61876000	-0.218846	0.0973731	0.755005	0.596073	NODIFF	4.97223	5.81021
24h	chr11:86887072-86887402	0.196906	0.097309	0.755083	0.596121	NODIFF	7.0597	6.13717
24h	chr10:101006113-101006791	-0.162653	0.0972633	0.755139	0.596151	NODIFF	9.63713	10.8054
24h	chr15:45459118-45459880	-0.116243	0.0972415	0.755165	0.596153	NODIFF	20.8687	22.6321
24h	chr6:108581639-108582796	-0.0841227	0.0972336	0.755175	0.596153	NODIFF	40.8764	43.3393
24h	chr1:226735286-226735743	-0.15905	0.0972026	0.755213	0.596165	NODIFF	9.69629	10.8452
24h	chr10:7829504-7830893	0.0671047	0.0971926	0.755225	0.596165	NODIFF	72.4225	69.1272
24h	chr2:97001155-97001960	0.112906	0.0971374	0.755292	0.596167	NODIFF	22.8939	21.1585
24h	chr15:85458041-85458868	-0.102524	0.0971152	0.755319	0.596167	NODIFF	27.4327	29.4656
24h	chr10:73456368-73456975	-0.187056	0.0971004	0.755337	0.596167	NODIFF	8.71679	9.94202
24h	chr5:61439600-61439824	0.212125	0.0970862	0.755355	0.596167	NODIFF	5.52276	4.74745
24h	chr16:69599340-69600623	0.0956797	0.0970828	0.755359	0.596167	NODIFF	36.0913	33.7651
24h	chr12:101481633-101481816	0.260201	0.0970398	0.755411	0.596167	NODIFF	3.31394	2.74172
24h	chr12:4530813-4530967	0.260201	0.0970398	0.755411	0.596167	NODIFF	3.31394	2.74172
24h	chr8:939949-940286	-0.22137	0.0970377	0.755414	0.596167	NODIFF	4.54186	5.32112
24h	chr10:91806911-91807347	-0.3145	0.097019	0.755437	0.596167	NODIFF	1.77964	2.24991
24h	chr7:1391538-1391853	-0.3145	0.097019	0.755437	0.596167	NODIFF	1.77964	2.24991
24h	chr2:196933011-196933491	-0.163469	0.0969969	0.755464	0.596167	NODIFF	8.90038	9.98582
24h	chr10:27541218-27541938	0.145486	0.096994	0.755467	0.596167	NODIFF	13.6861	12.3575
24h	chr5:180673306-180674146	-0.103176	0.0969851	0.755478	0.596167	NODIFF	28.601	30.7287
24h	chr7:142171904-142172512	0.151561	0.0969825	0.755481	0.596167	NODIFF	12.3377	11.0926
24h	chr14:97966009-97966433	0.20945	0.0969781	0.755487	0.596167	NODIFF	5.89257	5.07718
24h	chr14:39643840-39645053	0.0726186	0.0969195	0.755558	0.59621	NODIFF	82.0823	78.0528
24h	chr12:6861773-6863070	-0.0828166	0.0968963	0.755587	0.596219	NODIFF	45.3584	48.0456
24h	chr4:164253659-164254608	0.13256	0.0968356	0.755661	0.596264	NODIFF	15.8973	14.4873
24h	chr3:69355368-69356020	0.132875	0.0968152	0.755686	0.59627	NODIFF	20.073	18.2884
24h	chrX:19001831-19003379	-0.0695326	0.0967931	0.755713	0.59627	NODIFF	62.6643	65.7643
24h	chr2:203500325-203500932	0.0949075	0.0967867	0.75572	0.59627	NODIFF	38.601	36.1341
24h	chr1:215126051-215126484	0.20124	0.096761	0.755752	0.596281	NODIFF	6.75068	5.85171
24h	chr7:23610262-23610882	0.139237	0.0967138	0.755809	0.596281	NODIFF	15.835	14.3621
24h	chr11:10336283-10336535	0.276743	0.096673	0.755859	0.596281	NODIFF	3.00756	2.45705
24h	chr2:236149214-236149552	0.276743	0.096673	0.755859	0.596281	NODIFF	3.00756	2.45705
24h	chr22:22818465-22818702	0.276743	0.096673	0.755859	0.596281	NODIFF	3.00756	2.45705
24h	chr7:79780181-79780573	0.276743	0.096673	0.755859	0.596281	NODIFF	3.00756	2.45705
24h	chr1:173883462-173883732	0.208603	0.0966625	0.755872	0.596281	NODIFF	5.4622	4.70593
24h	chr5:60434934-60435212	0.208603	0.0966625	0.755872	0.596281	NODIFF	5.4622	4.70593
24h	chr8:22084958-22085618	0.110922	0.0966327	0.755909	0.596286	NODIFF	27.9906	25.9063
24h	chr15:52519609-52519997	-0.208929	0.0966295	0.755913	0.596286	NODIFF	4.97223	5.76878
24h	chr9:84302008-84302261	-0.122563	0.0965105	0.756058	0.596385	NODIFF	20.4353	22.2617
24h	chr6:130257609-130258179	-0.180895	0.096499	0.756072	0.596385	NODIFF	7.67022	8.71609
24h	chr7:3522115-3522446	-0.201049	0.0964733	0.756104	0.596396	NODIFF	5.4622	6.30056
24h	chr19:54769819-54770411	0.183039	0.0964592	0.756121	0.596396	NODIFF	7.73237	6.79247
24h	chr10:91553456-91553704	0.276864	0.0963739	0.756225	0.596465	NODIFF	3.00756	2.45517
24h	chr6:139908617-139909799	0.107536	0.096357	0.756246	0.596467	NODIFF	27.1275	25.1664
24h	chr1:241998177-241998362	-0.21051	0.0963286	0.756281	0.596481	NODIFF	4.54186	5.27966
24h	chr12:751726-752469	0.147773	0.0962901	0.756328	0.596505	NODIFF	14.119	12.7281
24h	chr2:65144824-65145068	-0.200527	0.0962678	0.756355	0.596513	NODIFF	5.89257	6.79389
24h	chr17:57825352-57825847	-0.258415	0.0962507	0.756376	0.596516	NODIFF	3.49933	4.21434
24h	chr1:94765415-94766168	-0.144127	0.0962249	0.756408	0.596527	NODIFF	13.6861	15.1372
24h	chr14:77607482-77607847	0.164539	0.0961768	0.756467	0.596546	NODIFF	9.69629	8.63575
24h	chr5:133846935-133847144	0.164539	0.0961768	0.756467	0.596546	NODIFF	9.69629	8.63575
24h	chr10:12490743-12491550	0.119769	0.0961224	0.756534	0.596553	NODIFF	20.8687	19.1916
24h	chr1:43407456-43407697	-0.19596	0.0961137	0.756544	0.596553	NODIFF	5.34001	6.13948
24h	chr20:25379830-25380273	-0.19596	0.0961137	0.756544	0.596553	NODIFF	5.34001	6.13948
24h	chr4:8404976-8405397	-0.19596	0.0961137	0.756544	0.596553	NODIFF	5.34001	6.13948
24h	chrX:106959729-106960471	0.176304	0.0960882	0.756575	0.596564	NODIFF	9.08309	8.01948
24h	chr1:62901619-62903126	-0.0558445	0.0960486	0.756624	0.596578	NODIFF	120.664	125.428
24h	chr12:102937344-102937533	0.241789	0.0960462	0.756627	0.596578	NODIFF	4.47903	3.76503
24h	chr18:74208112-74208484	-0.138502	0.0959945	0.75669	0.596604	NODIFF	13.0731	14.4057
24h	chr2:39351092-39352051	0.0752389	0.0959904	0.756695	0.596604	NODIFF	74.1644	70.3916
24h	chr3:172938906-172939359	-0.184541	0.0959361	0.756762	0.596643	NODIFF	7.79645	8.87778
24h	chr1:11863570-11863836	0.16276	0.0959099	0.756794	0.596655	NODIFF	10.1889	9.08404
24h	chr12:6938547-6939190	-0.130609	0.0958674	0.756846	0.596683	NODIFF	15.65	17.1489
24h	chr1:9960579-9961003	-0.249909	0.0958335	0.756888	0.596702	NODIFF	3.31394	3.97148
24h	chr8:103768911-103769520	0.141282	0.0958145	0.756911	0.596704	NODIFF	14.7315	13.3431
24h	chr6:90994933-90995163	0.14914	0.0957991	0.75693	0.596704	NODIFF	11.9073	10.7226
24h	chr19:36248412-36249578	-0.0836775	0.0957864	0.756946	0.596704	NODIFF	42.1649	44.6951
24h	chr19:53898162-53899023	-0.139534	0.0957757	0.756959	0.596704	NODIFF	15.5925	17.1904
24h	chr17:30469001-30469809	0.128066	0.0957618	0.756976	0.596704	NODIFF	20.9939	19.1984
24h	chr4:8118994-8119397	0.208627	0.0957353	0.757009	0.596713	NODIFF	5.4622	4.70532
24h	chr11:797325-798673	0.0881379	0.0957242	0.757022	0.596713	NODIFF	38.7296	36.4256
24h	chr8:142246877-142247035	-0.21574	0.0957003	0.757052	0.596722	NODIFF	4.41967	5.15712
24h	chr12:678962-680540	0.0817921	0.0956694	0.75709	0.596739	NODIFF	50.5128	47.7212
24h	chr12:116598063-116598592	0.195247	0.0955962	0.75718	0.596783	NODIFF	6.62933	5.76916
24h	chr1:95328417-95328613	0.198309	0.0955818	0.757197	0.596783	NODIFF	5.89257	5.11587
24h	chr12:14998301-14998554	0.198309	0.0955818	0.757197	0.596783	NODIFF	5.89257	5.11587
24h	chr18:32137653-32138524	0.140693	0.0955417	0.757247	0.596808	NODIFF	13.687	12.4023
24h	chr8:95253976-95255023	-0.104082	0.0954943	0.757305	0.596831	NODIFF	27.2539	29.3009
24h	chr11:112565596-112565860	0.222581	0.0954905	0.75731	0.596831	NODIFF	4.84824	4.13343
24h	chr1:44248981-44249827	-0.15017	0.0954537	0.757355	0.596853	NODIFF	10.4952	11.6621
24h	chr17:55749056-55749811	0.133391	0.0953713	0.757457	0.596916	NODIFF	16.9376	15.4309
24h	chr14:96517982-96518610	0.157137	0.0953603	0.75747	0.596916	NODIFF	10.9256	9.78384
24h	chr14:53173186-53174257	-0.0996565	0.0952334	0.757627	0.597008	NODIFF	27.6792	29.67
24h	chr10:92803051-92803269	0.226393	0.0952262	0.757635	0.597008	NODIFF	4.9088	4.17472
24h	chr20:52824084-52825405	0.0888998	0.0952033	0.757664	0.597008	NODIFF	38.0514	35.77
24h	chr13:27745289-27746556	-0.0776855	0.0951891	0.757681	0.597008	NODIFF	50.694	53.5062
24h	chr5:59691623-59692053	0.183258	0.095181	0.757691	0.597008	NODIFF	7.54883	6.632
24h	chr15:45460026-45460183	0.260151	0.0951804	0.757692	0.597008	NODIFF	3.31394	2.74269
24h	chr17:38518583-38519329	0.165356	0.095168	0.757707	0.597008	NODIFF	11.5396	10.2737
24h	chr5:34486142-34486737	-0.14199	0.0951003	0.757791	0.59706	NODIFF	12.3354	13.6276
24h	chr8:103750287-103751367	0.102864	0.0950725	0.757825	0.597067	NODIFF	33.3229	31.0211
24h	chr9:37800367-37801463	-0.114256	0.0950649	0.757834	0.597067	NODIFF	21.2379	22.9979
24h	chr1:183275650-183276017	-0.182205	0.0950219	0.757887	0.597095	NODIFF	7.30468	8.30769
24h	chr9:132648014-132648502	-0.141929	0.0950073	0.757905	0.597096	NODIFF	12.3377	13.6276
24h	chr1:162343461-162344054	0.145866	0.0949815	0.757937	0.597108	NODIFF	13.0108	11.7449
24h	chr3:66304397-66305089	-0.179404	0.0949662	0.757956	0.597109	NODIFF	6.81291	7.73636
24h	chr5:79286603-79287541	0.120197	0.0949405	0.757988	0.59712	NODIFF	24.6075	22.6283
24h	chr1:200589585-200590250	-0.112459	0.0949269	0.758005	0.59712	NODIFF	21.6054	23.3686
24h	chr2:7171691-7172373	-0.119796	0.0948723	0.758072	0.597159	NODIFF	19.7627	21.49
24h	chr10:121301865-121303241	0.0612908	0.0948346	0.758119	0.597172	NODIFF	90.4077	86.6416
24h	chr12:25403375-25404560	0.0628622	0.0948259	0.758129	0.597172	NODIFF	80.5872	77.1433
24h	chr4:188301262-188301817	0.122673	0.0947911	0.758172	0.597172	NODIFF	19.888	18.2532
24h	chr8:71000539-71001136	-0.132451	0.0947787	0.758188	0.597172	NODIFF	15.4075	16.9017
24h	chr1:45265372-45266638	0.066413	0.0947644	0.758205	0.597172	NODIFF	71.8728	68.6295
24h	chr21:46728816-46729451	0.184814	0.0947619	0.758208	0.597172	NODIFF	6.81291	5.97522
24h	chr8:134394297-134394528	0.184814	0.0947619	0.758208	0.597172	NODIFF	6.81291	5.97522
24h	chr19:41120520-41121111	0.136962	0.0947308	0.758247	0.597175	NODIFF	14.7315	13.3822
24h	chr2:96394630-96394981	0.19829	0.0947307	0.758247	0.597175	NODIFF	5.89257	5.11648
24h	chr11:43852303-43853018	0.0877335	0.0947094	0.758273	0.597182	NODIFF	47.4986	44.69
24h	chr2:175112631-175113803	0.0685885	0.0946583	0.758337	0.597218	NODIFF	71.3768	68.055
24h	chr6:143658791-143659156	-0.21371	0.0946091	0.758397	0.597241	NODIFF	4.84824	5.64559
24h	chr8:133152696-133153298	0.130298	0.0946068	0.7584	0.597241	NODIFF	16.6332	15.1831
24h	chr11:18866150-18866677	0.157702	0.09457	0.758446	0.597264	NODIFF	11.4751	10.2725
24h	chr6:159700773-159701321	-0.175251	0.0945449	0.758477	0.597274	NODIFF	7.30468	8.26761
24h	chr1:41327605-41328656	0.0918811	0.0944829	0.758554	0.597283	NODIFF	34.5547	32.4131
24h	chr8:8800060-8800445	-0.195973	0.0944539	0.75859	0.597283	NODIFF	5.34001	6.13984
24h	chrX:119602425-119603392	-0.113601	0.0944331	0.758615	0.597283	NODIFF	20.8687	22.5886
24h	chr17:33583656-33584724	0.117372	0.094422	0.758629	0.597283	NODIFF	22.0325	20.3016
24h	chr2:27976791-27977557	0.153292	0.094415	0.758638	0.597283	NODIFF	10.9856	9.86383
24h	chr12:55142832-55143355	-0.168761	0.0943854	0.758674	0.597283	NODIFF	8.10139	9.12433
24h	chr12:54812956-54813394	-0.147452	0.0943793	0.758682	0.597283	NODIFF	11.8474	13.1378
24h	chr3:129047572-129048011	0.146367	0.0943575	0.758709	0.597283	NODIFF	12.3377	11.1319
24h	chrX:54555929-54557173	-0.112445	0.0943085	0.75877	0.597283	NODIFF	21.6054	23.3679
24h	chr10:32980792-32981724	0.116897	0.0943017	0.758778	0.597283	NODIFF	20.5609	18.949
24h	chr5:108791287-108791790	-0.166523	0.0942951	0.758786	0.597283	NODIFF	8.22502	9.25087
24h	chr5:56204977-56206330	0.0705986	0.0942767	0.758809	0.597283	NODIFF	72.7267	69.2507
24h	chr1:201998350-201998716	0.176505	0.094273	0.758814	0.597283	NODIFF	8.71679	7.69564
24h	chr5:58187602-58187850	0.198921	0.0942461	0.758847	0.597283	NODIFF	6.50445	5.64839
24h	chr3:179164173-179164570	-0.191949	0.0942385	0.758856	0.597283	NODIFF	5.4622	6.26147
24h	chr3:17676824-17677717	0.115448	0.094214	0.758887	0.597283	NODIFF	21.6054	19.9329
24h	chr1:62609989-62610341	0.246461	0.0942016	0.758902	0.597283	NODIFF	3.62152	3.02797
24h	chr11:44323354-44323766	0.246461	0.0942016	0.758902	0.597283	NODIFF	3.62152	3.02797
24h	chr13:73822974-73823224	0.246461	0.0942016	0.758902	0.597283	NODIFF	3.62152	3.02797
24h	chr14:99896910-99897149	0.246461	0.0942016	0.758902	0.597283	NODIFF	3.62152	3.02797
24h	chr17:43313069-43313323	0.246461	0.0942016	0.758902	0.597283	NODIFF	3.62152	3.02797
24h	chr2:166635536-166635870	0.246461	0.0942016	0.758902	0.597283	NODIFF	3.62152	3.02797
24h	chr7:102615278-102615739	0.246461	0.0942016	0.758902	0.597283	NODIFF	3.62152	3.02797
24h	chr7:2249139-2249393	0.246461	0.0942016	0.758902	0.597283	NODIFF	3.62152	3.02797
24h	chr3:9810956-9811804	0.104837	0.0941599	0.758954	0.597295	NODIFF	26.6372	24.7579
24h	chr5:1008539-1009184	0.135812	0.0941551	0.75896	0.597295	NODIFF	15.5297	14.1205
24h	chr4:185960797-185961470	0.137319	0.0941479	0.758969	0.597295	NODIFF	16.2622	14.7713
24h	chr13:40186249-40186474	0.191426	0.0940962	0.759033	0.597332	NODIFF	6.75068	5.89301
24h	chr12:110485870-110486771	0.0981246	0.0940695	0.759066	0.597333	NODIFF	33.0838	30.8937
24h	chr3:44518623-44519760	-0.100609	0.0940645	0.759072	0.597333	NODIFF	27.1275	29.099
24h	chr16:81619542-81620951	0.0823977	0.0940402	0.759102	0.597333	NODIFF	63.7015	60.1587
24h	chr8:9413034-9414309	0.0754403	0.0940388	0.759104	0.597333	NODIFF	63.9585	60.6856
24h	chr2:48697897-48698625	0.160809	0.0939683	0.759192	0.597389	NODIFF	10.4952	9.37237
24h	chr9:117670360-117670845	-0.138575	0.093889	0.75929	0.597453	NODIFF	15.5264	17.1108
24h	chr5:176738692-176740194	-0.0710884	0.0938564	0.759331	0.597471	NODIFF	62.908	66.0943
24h	chr7:19984110-19984765	-0.161547	0.0938089	0.75939	0.597487	NODIFF	8.83814	9.90172
24h	chr3:110492137-110493103	0.12389	0.0937857	0.759418	0.597487	NODIFF	21.4204	19.6461
24h	chr11:87174401-87174883	0.18484	0.0937609	0.759449	0.597487	NODIFF	6.81291	5.97436
24h	chr17:49617449-49617830	0.18484	0.0937609	0.759449	0.597487	NODIFF	6.81291	5.97436
24h	chr9:78215899-78216531	0.18484	0.0937609	0.759449	0.597487	NODIFF	6.81291	5.97436
24h	chr8:109734984-109735547	-0.100644	0.0937531	0.759459	0.597487	NODIFF	27.1275	29.1012
24h	chr10:88971655-88971995	-0.244918	0.0937395	0.759476	0.597487	NODIFF	3.49933	4.17393
24h	chr17:75538610-75539381	0.130395	0.0937145	0.759507	0.597487	NODIFF	18.2917	16.6948
24h	chr7:20212110-20212655	0.171636	0.0937073	0.759516	0.597487	NODIFF	8.22502	7.28484
24h	chr1:3200466-3200829	0.198319	0.0937017	0.759523	0.597487	NODIFF	5.89257	5.11562
24h	chr3:25689370-25690062	-0.110107	0.0936829	0.759546	0.597491	NODIFF	23.3823	25.2487
24h	chr3:63001050-63001523	0.270641	0.0935791	0.759675	0.597537	NODIFF	3.19055	2.61925
24h	chr8:101696575-101696838	0.270641	0.0935791	0.759675	0.597537	NODIFF	3.19055	2.61925
24h	chr4:10528435-10529017	-0.106207	0.0935581	0.759702	0.597537	NODIFF	23.7534	25.5803
24h	chr16:9217646-9218187	-0.1518	0.093558	0.759702	0.597537	NODIFF	10.1889	11.3346
24h	chr2:201346145-201346538	-0.157547	0.0935424	0.759721	0.597537	NODIFF	9.08309	10.1487
24h	chr1:230561806-230562655	-0.113107	0.0935409	0.759723	0.597537	NODIFF	22.465	24.3064
24h	chr11:62092278-62092843	-0.175241	0.0935253	0.759742	0.597537	NODIFF	7.30468	8.26735
24h	chr3:18799467-18799939	-0.175241	0.0935253	0.759742	0.597537	NODIFF	7.30468	8.26735
24h	chr10:110671606-110672055	0.198278	0.0934649	0.759818	0.597569	NODIFF	5.89257	5.11678
24h	chr14:68171219-68171494	0.198278	0.0934649	0.759818	0.597569	NODIFF	5.89257	5.11678
24h	chr3:133961514-133962265	0.176338	0.0934507	0.759835	0.597569	NODIFF	9.08309	8.01887
24h	chr2:103443449-103443710	0.208537	0.0933711	0.759935	0.597623	NODIFF	5.4622	4.70745
24h	chr10:82459172-82459822	-0.0975172	0.0933681	0.759938	0.597623	NODIFF	28.9088	30.9424
24h	chr15:66796942-66798036	-0.123223	0.0933475	0.759964	0.59763	NODIFF	16.6332	18.1287
24h	chr2:42794988-42796720	0.123781	0.0932687	0.760062	0.597682	NODIFF	25.1688	23.0875
24h	chr10:73136820-73137629	0.109119	0.0932664	0.760065	0.597682	NODIFF	26.7635	24.8
24h	chr1:248782292-248782545	-0.195882	0.0931541	0.760205	0.597743	NODIFF	5.34001	6.13717
24h	chrX:73640258-73641102	-0.195882	0.0931541	0.760205	0.597743	NODIFF	5.34001	6.13717
24h	chr13:73217460-73217838	-0.191924	0.0931411	0.760221	0.597743	NODIFF	5.4622	6.26061
24h	chr4:144320582-144320850	-0.191924	0.0931411	0.760221	0.597743	NODIFF	5.4622	6.26061
24h	chr14:69417704-69418455	0.136011	0.0931262	0.76024	0.597743	NODIFF	16.881	15.3466
24h	chr1:157059633-157060438	0.132292	0.0930735	0.760306	0.597743	NODIFF	17.555	16.0037
24h	chr14:51009639-51009861	0.26027	0.0930288	0.760361	0.597743	NODIFF	3.31394	2.74058
24h	chr9:80366366-80366696	0.26027	0.0930288	0.760361	0.597743	NODIFF	3.31394	2.74058
24h	chr1:39598810-39599130	-0.210575	0.0930216	0.76037	0.597743	NODIFF	4.54186	5.28127
24h	chr5:65493684-65493955	-0.210575	0.0930216	0.76037	0.597743	NODIFF	4.54186	5.28127
24h	chr16:70557065-70558219	-0.118197	0.093003	0.760394	0.597743	NODIFF	18.3506	19.9318
24h	chr1:76374304-76375002	0.183485	0.0929987	0.760399	0.597743	NODIFF	7.54967	6.62728
24h	chr15:74753269-74754134	0.116798	0.0929487	0.760461	0.597743	NODIFF	23.7534	21.8911
24h	chr5:61700148-61700487	-0.153667	0.0929471	0.760463	0.597743	NODIFF	10.2488	11.4203
24h	chr11:34284890-34285712	0.075914	0.0929271	0.760488	0.597743	NODIFF	55.9099	53.0358
24h	chr1:113995631-113995829	0.294428	0.0929196	0.760498	0.597743	NODIFF	2.3936	1.92277
24h	chr12:25710696-25711087	0.294428	0.0929196	0.760498	0.597743	NODIFF	2.3936	1.92277
24h	chr4:76394026-76394229	0.294428	0.0929196	0.760498	0.597743	NODIFF	2.3936	1.92277
24h	chr6:722049-722377	-0.163672	0.0929163	0.760502	0.597743	NODIFF	8.71679	9.781
24h	chr14:70051786-70052293	-0.185034	0.0929133	0.760506	0.597743	NODIFF	6.13672	6.99859
24h	chr20:31366236-31366740	-0.185034	0.0929133	0.760506	0.597743	NODIFF	6.13672	6.99859
24h	chr11:68065090-68065808	0.149653	0.0928996	0.760523	0.597743	NODIFF	12.2732	11.0505
24h	chr16:84133075-84133444	-0.181694	0.09285	0.760585	0.597778	NODIFF	6.26035	7.12182
24h	chr10:91681174-91681879	0.14252	0.0928273	0.760613	0.597787	NODIFF	13.7498	12.4398
24h	chr11:59590415-59590779	-0.194616	0.0927001	0.760772	0.597859	NODIFF	5.52276	6.34395
24h	chr4:69041331-69041606	-0.194616	0.0927001	0.760772	0.597859	NODIFF	5.52276	6.34395
24h	chr7:95156785-95157208	-0.194616	0.0927001	0.760772	0.597859	NODIFF	5.52276	6.34395
24h	chr6:7723113-7723916	-0.137788	0.0926984	0.760774	0.597859	NODIFF	13.7498	15.1405
24h	chr22:42092908-42093632	0.160824	0.0926741	0.760805	0.59787	NODIFF	10.4952	9.37197
24h	chr1:52234560-52234927	-0.264179	0.0926461	0.76084	0.597884	NODIFF	2.69998	3.27353
24h	chr3:9884825-9885930	0.0996178	0.0926307	0.760859	0.597884	NODIFF	28.9088	26.9676
24h	chr9:37964007-37964421	0.158582	0.0926149	0.760879	0.597884	NODIFF	10.2511	9.16633
24h	chr19:47599225-47600228	-0.15753	0.0926047	0.760892	0.597884	NODIFF	9.08309	10.1481
24h	chr9:129467416-129468095	-0.16957	0.0925573	0.760951	0.597917	NODIFF	9.70033	10.9271
24h	chr9:85845869-85846631	0.149638	0.0925245	0.760992	0.597934	NODIFF	12.2732	11.0509
24h	chr17:36908494-36909298	-0.117428	0.0925054	0.761016	0.597934	NODIFF	18.4742	20.0544
24h	chr15:99644757-99645626	-0.0746076	0.0924764	0.761052	0.597934	NODIFF	50.9406	53.6532
24h	chr14:24020572-24021163	0.127921	0.0924753	0.761054	0.597934	NODIFF	16.6954	15.2643
24h	chr10:134133705-134134112	0.24642	0.0924295	0.761111	0.597934	NODIFF	3.62152	3.02894
24h	chr12:4216590-4216820	0.24642	0.0924295	0.761111	0.597934	NODIFF	3.62152	3.02894
24h	chr2:106470216-106470402	0.24642	0.0924295	0.761111	0.597934	NODIFF	3.62152	3.02894
24h	chr20:34111215-34111417	0.24642	0.0924295	0.761111	0.597934	NODIFF	3.62152	3.02894
24h	chr1:103345110-103345586	0.196745	0.0923087	0.761262	0.598016	NODIFF	6.26035	5.4407
24h	chrX:68385221-68385499	0.196745	0.0923087	0.761262	0.598016	NODIFF	6.26035	5.4407
24h	chr12:123431293-123431700	0.158514	0.0922982	0.761276	0.598016	NODIFF	10.2511	9.16839
24h	chr1:44870676-44872004	-0.128074	0.0922789	0.7613	0.598016	NODIFF	17.7406	19.4012
24h	chr17:2752064-2752524	-0.16973	0.0922383	0.761351	0.598016	NODIFF	8.71679	9.82524
24h	chr8:27449741-27450263	-0.148874	0.0922357	0.761354	0.598016	NODIFF	11.5396	12.8104
24h	chr2:122547880-122548564	-0.169993	0.0922333	0.761357	0.598016	NODIFF	7.54967	8.51271
24h	chr4:6955442-6956121	0.146359	0.0922158	0.761379	0.598016	NODIFF	12.3377	11.1323
24h	chr7:149321149-149322352	0.0670414	0.0922062	0.761391	0.598016	NODIFF	88.6199	84.5913
24h	chr17:2414741-2415583	0.128774	0.0921963	0.761403	0.598016	NODIFF	17.555	16.0398
24h	chr16:74611510-74612349	0.108198	0.0921948	0.761405	0.598016	NODIFF	23.5683	21.8546
24h	chr1:213547663-213548240	0.140509	0.0921133	0.761507	0.598083	NODIFF	15.0369	13.6253
24h	chr14:65307875-65308359	-0.181712	0.0920426	0.761596	0.598111	NODIFF	6.26035	7.12236
24h	chr22:27061283-27061735	-0.181712	0.0920426	0.761596	0.598111	NODIFF	6.26035	7.12236
24h	chr3:5059578-5060126	0.105852	0.0920298	0.761612	0.598111	NODIFF	26.3907	24.5113
24h	chr8:54934286-54935582	-0.0814588	0.0920295	0.761613	0.598111	NODIFF	47.9916	50.7943
24h	chr16:31159370-31159847	0.152351	0.0919664	0.761692	0.59816	NODIFF	11.661	10.4781
24h	chr2:110863279-110864050	-0.0958832	0.0919481	0.761715	0.598164	NODIFF	29.707	31.758
24h	chr2:179145069-179145520	-0.264097	0.0919196	0.761751	0.598165	NODIFF	2.70118	3.27353
24h	chr3:142585851-142586160	-0.264097	0.0919196	0.761751	0.598165	NODIFF	2.70118	3.27353
24h	chr15:52385892-52386681	-0.176831	0.0918993	0.761776	0.598172	NODIFF	7.54967	8.55465
24h	chr12:40404682-40405460	-0.169963	0.0918437	0.761846	0.598206	NODIFF	7.54883	8.51094
24h	chr19:266796-267671	0.129076	0.0918368	0.761855	0.598206	NODIFF	17.2471	15.7606
24h	chr12:27023881-27024362	0.168943	0.0918084	0.761891	0.598216	NODIFF	9.63401	8.55439
24h	chr22:25796692-25797301	-0.153457	0.0917781	0.761929	0.598216	NODIFF	11.5396	12.8523
24h	chr2:20881742-20882259	0.18476	0.0917615	0.76195	0.598216	NODIFF	6.81291	5.97683
24h	chr12:9600360-9601192	0.132987	0.091756	0.761956	0.598216	NODIFF	14.9133	13.587
24h	chr11:68811536-68812015	0.134672	0.0917474	0.761967	0.598216	NODIFF	15.65	14.242
24h	chr14:92938199-92938615	0.151285	0.0917447	0.761971	0.598216	NODIFF	10.9256	9.82225
24h	chr6:26313071-26313734	0.137352	0.0917275	0.761992	0.598219	NODIFF	14.9133	13.5439
24h	chr6:21163405-21164057	-0.175879	0.0917128	0.762011	0.59822	NODIFF	7.11841	8.06223
24h	chr3:189666362-189666770	-0.216332	0.0916552	0.762083	0.598245	NODIFF	4.9088	5.72695
24h	chr2:162885815-162886623	-0.153686	0.0916527	0.762087	0.598245	NODIFF	9.5135	10.6007
24h	chr11:45168290-45169258	-0.0985952	0.0916413	0.762101	0.598245	NODIFF	27.1275	29.0585
24h	chr15:76483131-76483435	0.188695	0.0916328	0.762112	0.598245	NODIFF	7.67022	6.71305
24h	chr6:18990428-18991099	0.145521	0.0916021	0.76215	0.598262	NODIFF	12.8258	11.5807
24h	chr1:26662529-26663471	-0.103594	0.0915467	0.76222	0.598303	NODIFF	24.3674	26.1911
24h	chr3:101280351-101281001	-0.0971452	0.091458	0.762332	0.598368	NODIFF	28.4159	30.4046
24h	chr5:96869645-96870459	-0.128148	0.0914533	0.762338	0.598368	NODIFF	15.5264	16.9845
24h	chr10:98479635-98480818	-0.0955752	0.0913857	0.762423	0.598421	NODIFF	28.9088	30.8985
24h	chr10:95242017-95242601	-0.148812	0.0912986	0.762533	0.598494	NODIFF	11.541	12.8101
24h	chr7:37956486-37956979	-0.137163	0.0912038	0.762652	0.598574	NODIFF	13.0108	14.3261
24h	chr10:128767497-128768146	0.147823	0.0911368	0.762737	0.598627	NODIFF	11.1705	10.0673
24h	chr10:33482304-33482574	-0.17707	0.091101	0.762782	0.598646	NODIFF	6.75068	7.65201
24h	chr6:123701252-123701744	-0.168881	0.0910898	0.762796	0.598646	NODIFF	8.10139	9.12768
24h	chr9:140301314-140301742	0.164889	0.0910634	0.76283	0.598659	NODIFF	10.248	9.1239
24h	chr9:36555764-36556170	0.210898	0.091036	0.762864	0.598673	NODIFF	5.70899	4.91082
24h	chr1:35146946-35147442	-0.15362	0.0910046	0.762904	0.598682	NODIFF	9.5135	10.5984
24h	chr1:11332674-11333913	-0.0783899	0.0909881	0.762925	0.598682	NODIFF	46.5815	49.194
24h	chr15:55790254-55791038	-0.11762	0.090986	0.762927	0.598682	NODIFF	20.1319	21.8551
24h	chr14:96857590-96859168	0.0574876	0.0909578	0.762963	0.598696	NODIFF	99.9179	96.0074
24h	chr1:205321509-205321972	-0.203869	0.0909404	0.762985	0.5987	NODIFF	5.52276	6.38758
24h	chr15:75335029-75336305	-0.148762	0.0909052	0.763029	0.598721	NODIFF	11.541	12.8086
24h	chr19:53606030-53607261	0.0740019	0.0908708	0.763073	0.598738	NODIFF	59.2856	56.3187
24h	chr10:124039193-124039671	0.128539	0.0908537	0.763095	0.598738	NODIFF	15.8973	14.528
24h	chr1:70780498-70780860	-0.175916	0.0908475	0.763103	0.598738	NODIFF	7.11841	8.06315
24h	chr8:33448309-33448958	0.156393	0.0908001	0.763162	0.598771	NODIFF	10.1889	9.12451
24h	chr14:36002718-36003412	-0.161566	0.0907663	0.763205	0.598777	NODIFF	8.83814	9.90253
24h	chrX:117359774-117360339	-0.161566	0.0907663	0.763205	0.598777	NODIFF	8.83814	9.90253
24h	chr4:57253189-57253809	-0.0877871	0.0907356	0.763244	0.598794	NODIFF	36.4588	38.7513
24h	chr11:36562531-36562924	-0.161508	0.0906944	0.763296	0.598822	NODIFF	8.83814	9.90086
24h	chr11:18034212-18035296	-0.0622009	0.0906797	0.763315	0.598823	NODIFF	76.3537	79.7228
24h	chr6:139455952-139457021	-0.100582	0.0906042	0.76341	0.598884	NODIFF	29.6483	31.7953
24h	chr8:27950190-27951028	-0.116913	0.0905898	0.763429	0.598885	NODIFF	21.2387	23.0451
24h	chr15:101628690-101629831	-0.111084	0.0904783	0.76357	0.59895	NODIFF	20.8687	22.552
24h	chr3:139701345-139701526	-0.213847	0.0904727	0.763577	0.59895	NODIFF	4.84824	5.64801
24h	chr19:55850460-55851376	-0.0614751	0.09046	0.763593	0.59895	NODIFF	81.5677	85.1265
24h	chr1:34966131-34966345	0.222677	0.0904565	0.763598	0.59895	NODIFF	4.41967	3.76503
24h	chr5:77189400-77189686	0.222677	0.0904565	0.763598	0.59895	NODIFF	4.41967	3.76503
24h	chr22:39610426-39610797	0.185219	0.0904087	0.763658	0.598964	NODIFF	6.62933	5.81234
24h	chr9:127314119-127314877	0.165098	0.0903959	0.763674	0.598964	NODIFF	10.6207	9.45464
24h	chr9:116986203-116986858	-0.163287	0.0903864	0.763686	0.598964	NODIFF	9.08309	10.1902
24h	chr19:4233078-4233639	-0.192027	0.0903736	0.763703	0.598964	NODIFF	5.4622	6.26361
24h	chr8:55195859-55196316	-0.192027	0.0903736	0.763703	0.598964	NODIFF	5.4622	6.26361
24h	chr15:45410022-45410811	0.123339	0.0903587	0.763722	0.598965	NODIFF	18.2917	16.7786
24h	chr5:103748455-103748918	-0.210614	0.0903	0.763796	0.59901	NODIFF	4.54186	5.2818
24h	chr7:77648816-77650127	0.104999	0.0902801	0.763821	0.599016	NODIFF	26.0251	24.1851
24h	chr16:14394720-14395393	-0.119062	0.0902071	0.763914	0.599076	NODIFF	17.2471	18.7429
24h	chr10:38069483-38069816	-0.324019	0.0901563	0.763978	0.599085	NODIFF	1.47326	1.88297
24h	chr3:167831731-167831947	-0.324019	0.0901563	0.763978	0.599085	NODIFF	1.47326	1.88297
24h	chr6:114209717-114209980	-0.324019	0.0901563	0.763978	0.599085	NODIFF	1.47326	1.88297
24h	chr1:109791651-109792584	0.14192	0.0901046	0.764044	0.599123	NODIFF	13.5626	12.2806
24h	chr3:100308993-100309700	-0.146715	0.0900718	0.764086	0.59914	NODIFF	10.1889	11.2959
24h	chr1:59220838-59221519	0.11755	0.0900529	0.76411	0.59914	NODIFF	19.1487	17.6381
24h	chr2:101434880-101435869	0.126929	0.0900468	0.764118	0.59914	NODIFF	18.2917	16.7344
24h	chr1:247471142-247471540	0.243894	0.0899521	0.764238	0.599221	NODIFF	4.05189	3.39819
24h	chr13:24734430-24735714	-0.0869237	0.0899358	0.764259	0.599224	NODIFF	34.5547	36.7097
24h	chr1:805003-805683	0.139907	0.0899018	0.764302	0.59924	NODIFF	15.5255	14.0769
24h	chr16:11405570-11406163	-0.221117	0.0898921	0.764314	0.59924	NODIFF	4.05189	4.74745
24h	chr6:161153912-161154559	-0.131248	0.0898744	0.764337	0.599244	NODIFF	14.4852	15.8786
24h	chr10:120375331-120375644	0.201237	0.0898474	0.764371	0.599244	NODIFF	5.34001	4.62416
24h	chr4:54957964-54958552	0.201237	0.0898474	0.764371	0.599244	NODIFF	5.34001	4.62416
24h	chr11:133837147-133837510	0.137794	0.0897895	0.764445	0.599276	NODIFF	13.0731	11.8675
24h	chr20:17537573-17538518	-0.125894	0.0897882	0.764447	0.599276	NODIFF	17.6129	19.2331
24h	chr2:39454992-39455544	-0.157493	0.0897734	0.764465	0.599277	NODIFF	9.08309	10.1471
24h	chr1:212540619-212541824	0.141145	0.0897235	0.764529	0.599297	NODIFF	12.3363	11.1714
24h	chr11:2951984-2952329	0.128569	0.0897019	0.764557	0.599297	NODIFF	15.8973	14.5268
24h	chr11:34264929-34265695	0.128569	0.0897019	0.764557	0.599297	NODIFF	15.8973	14.5268
24h	chr13:73784117-73785215	-0.0956847	0.0896926	0.764568	0.599297	NODIFF	33.9973	36.3427
24h	chr9:126773408-126774487	0.0877203	0.0896851	0.764578	0.599297	NODIFF	36.151	34.0084
24h	chr11:30939459-30939884	-0.183255	0.0896006	0.764686	0.599352	NODIFF	6.50445	7.40726
24h	chr6:26751740-26752166	-0.215651	0.0895905	0.764698	0.599352	NODIFF	4.41967	5.15556
24h	chr12:98767728-98768101	-0.176858	0.0895901	0.764699	0.599352	NODIFF	7.54967	8.55518
24h	chr7:39988763-39989954	-0.0520438	0.0895006	0.764813	0.599378	NODIFF	145.803	151.165
24h	chr4:34954861-34955480	-0.145187	0.0894785	0.764841	0.599378	NODIFF	10.4952	11.622
24h	chr7:33943834-33944999	0.137822	0.0894747	0.764846	0.599378	NODIFF	14.4229	13.0924
24h	chr9:35071741-35073105	0.0675916	0.0894535	0.764873	0.599378	NODIFF	74.6384	71.2147
24h	chr13:26611291-26611853	0.161805	0.089409	0.76493	0.599378	NODIFF	9.08309	8.10475
24h	chr2:85838690-85839365	0.092243	0.0893908	0.764953	0.599378	NODIFF	32.7759	30.7367
24h	chr12:122516036-122517066	0.112128	0.0893844	0.764961	0.599378	NODIFF	26.3346	24.3528
24h	chr8:29565123-29565825	0.171634	0.0893708	0.764979	0.599378	NODIFF	8.22502	7.28501
24h	chr10:93557843-93559040	0.109558	0.0893362	0.765023	0.599378	NODIFF	25.2225	23.3686
24h	chrX:134730279-134730927	-0.157693	0.0893033	0.765065	0.599378	NODIFF	8.90038	9.94681
24h	chr1:201683613-201684099	-0.155756	0.0892926	0.765078	0.599378	NODIFF	8.83814	9.86383
24h	chr15:55699847-55700989	-0.0566517	0.0892844	0.765089	0.599378	NODIFF	99.5484	103.546
24h	chr2:190525748-190526637	0.0767725	0.0892713	0.765106	0.599378	NODIFF	51.8049	49.1089
24h	chr18:59798650-59798846	-0.203605	0.089259	0.765121	0.599378	NODIFF	4.84824	5.60676
24h	chr4:171912008-171912948	0.142116	0.0892544	0.765127	0.599378	NODIFF	13.5626	12.2745
24h	chr1:42346000-42346475	0.192735	0.0892238	0.765166	0.599378	NODIFF	6.38434	5.56591
24h	chr12:6172162-6172974	-0.137638	0.0892073	0.765187	0.599378	NODIFF	12.3377	13.5866
24h	chr2:101618166-101619356	0.113297	0.0891891	0.765211	0.599378	NODIFF	23.0745	21.3211
24h	chr5:33595393-33595708	-0.264271	0.0891842	0.765217	0.599378	NODIFF	2.70118	3.27592
24h	chr4:48781400-48782893	0.0543746	0.0891819	0.76522	0.599378	NODIFF	119.256	114.839
24h	chr14:104181532-104182468	-0.0707499	0.0891615	0.765246	0.599378	NODIFF	57.0822	59.9593
24h	chr16:55055278-55056258	-0.106772	0.0891572	0.765251	0.599378	NODIFF	25.2225	27.1726
24h	chr6:41006738-41007566	-0.121633	0.0891557	0.765253	0.599378	NODIFF	18.0453	19.6481
24h	chr1:208412475-208412863	0.141105	0.0891463	0.765265	0.599378	NODIFF	12.3363	11.1729
24h	chr1:61753126-61753908	-0.118245	0.0891246	0.765293	0.599378	NODIFF	18.3497	19.9329
24h	chr2:73052520-73053342	-0.0932886	0.0891228	0.765295	0.599378	NODIFF	30.2587	32.289
24h	chr1:218085342-218085580	0.216339	0.0891162	0.765304	0.599378	NODIFF	4.54186	3.88847
24h	chr2:127622500-127622747	0.216339	0.0891162	0.765304	0.599378	NODIFF	4.54186	3.88847
24h	chr2:47761305-47761753	0.216339	0.0891162	0.765304	0.599378	NODIFF	4.54186	3.88847
24h	chr4:129301039-129301307	0.216339	0.0891162	0.765304	0.599378	NODIFF	4.54186	3.88847
24h	chr6:159075198-159075966	0.216339	0.0891162	0.765304	0.599378	NODIFF	4.54186	3.88847
24h	chr8:112248438-112248892	0.216339	0.0891162	0.765304	0.599378	NODIFF	4.54186	3.88847
24h	chr9:2916468-2917050	0.216339	0.0891162	0.765304	0.599378	NODIFF	4.54186	3.88847
24h	chr12:27925593-27926163	0.177213	0.0891011	0.765323	0.599379	NODIFF	7.98004	7.03874
24h	chr6:163042172-163042656	-0.129905	0.0890469	0.765392	0.599399	NODIFF	14.4229	15.795
24h	chr12:27646222-27646463	-0.324089	0.0890407	0.7654	0.599399	NODIFF	1.47326	1.88394
24h	chr3:192031701-192031921	-0.324089	0.0890407	0.7654	0.599399	NODIFF	1.47326	1.88394
24h	chr2:229522560-229522990	0.174544	0.0890127	0.765436	0.5994	NODIFF	7.73237	6.83397
24h	chr5:144933885-144934299	0.174544	0.0890127	0.765436	0.5994	NODIFF	7.73237	6.83397
24h	chr12:95496743-95497464	0.105185	0.0889719	0.765488	0.599426	NODIFF	24.7944	23.0412
24h	chr8:24102491-24103020	-0.18505	0.0889599	0.765504	0.599426	NODIFF	6.13672	6.99876
24h	chr6:8590468-8590992	0.199256	0.0889413	0.765527	0.599431	NODIFF	5.70899	4.95191
24h	chr1:200045175-200045803	0.182246	0.0889014	0.765578	0.599457	NODIFF	8.10139	7.12424
24h	chr3:26753820-26754226	0.192795	0.0887511	0.765771	0.599571	NODIFF	6.38434	5.56467
24h	chr20:58070845-58071320	-0.157571	0.0887397	0.765785	0.599571	NODIFF	8.90038	9.94297
24h	chr18:77006257-77006909	-0.068311	0.0887037	0.765832	0.599571	NODIFF	59.1676	62.043
24h	chr12:112272504-112273244	0.156253	0.0886753	0.765868	0.599571	NODIFF	10.1889	9.12877
24h	chr12:127865440-127866159	-0.0903684	0.0886349	0.76592	0.599571	NODIFF	33.5126	35.6893
24h	chr2:112732653-112733328	0.158478	0.0885663	0.766008	0.599571	NODIFF	10.248	9.16633
24h	chrX:122898775-122899433	-0.128075	0.0885593	0.766017	0.599571	NODIFF	15.5264	16.9816
24h	chr10:110271919-110272069	0.323535	0.0885512	0.766027	0.599571	NODIFF	1.77964	1.39185
24h	chr12:48934019-48934450	0.323535	0.0885512	0.766027	0.599571	NODIFF	1.77964	1.39185
24h	chr12:5982013-5982170	0.323535	0.0885512	0.766027	0.599571	NODIFF	1.77964	1.39185
24h	chr19:47270009-47270210	0.323535	0.0885512	0.766027	0.599571	NODIFF	1.77964	1.39185
24h	chr2:122694151-122694545	0.323535	0.0885512	0.766027	0.599571	NODIFF	1.77964	1.39185
24h	chr2:163409671-163409931	0.323535	0.0885512	0.766027	0.599571	NODIFF	1.77964	1.39185
24h	chr21:37212608-37212809	0.323535	0.0885512	0.766027	0.599571	NODIFF	1.77964	1.39185
24h	chr3:71296832-71297230	0.323535	0.0885512	0.766027	0.599571	NODIFF	1.77964	1.39185
24h	chr6:167750707-167750912	0.323535	0.0885512	0.766027	0.599571	NODIFF	1.77964	1.39185
24h	chr19:18977066-18977644	0.147755	0.0885434	0.766037	0.599571	NODIFF	11.1705	10.0697
24h	chr14:24881038-24881623	-0.184546	0.088541	0.76604	0.599571	NODIFF	6.75068	7.69173
24h	chr20:62413448-62413821	-0.181731	0.0885313	0.766053	0.599571	NODIFF	6.26035	7.12261
24h	chr12:49481840-49482585	-0.133909	0.0884953	0.766099	0.59958	NODIFF	13.7498	15.099
24h	chr19:4803794-4804428	0.186091	0.0884722	0.766128	0.59958	NODIFF	6.26035	5.4852
24h	chr2:201934135-201934306	0.186091	0.0884722	0.766128	0.59958	NODIFF	6.26035	5.4852
24h	chr1:15372927-15373482	-0.137707	0.0884641	0.766139	0.59958	NODIFF	12.3377	13.5892
24h	chr12:89345765-89346870	-0.118383	0.0884532	0.766153	0.59958	NODIFF	19.0285	20.6674
24h	chr7:73867775-73868294	-0.142255	0.088404	0.766216	0.59958	NODIFF	10.9256	12.0733
24h	chr14:21560690-21561144	0.154175	0.0883796	0.766247	0.59958	NODIFF	11.541	10.3545
24h	chr9:12702198-12702662	-0.14667	0.0883683	0.766262	0.59958	NODIFF	10.1889	11.2942
24h	chr15:40649921-40651123	0.109762	0.0883269	0.766315	0.59958	NODIFF	23.8157	22.0579
24h	chr14:35192195-35192565	0.216408	0.0883181	0.766326	0.59958	NODIFF	4.54186	3.88672
24h	chr3:35965581-35965902	0.216408	0.0883181	0.766326	0.59958	NODIFF	4.54186	3.88672
24h	chr8:28198629-28198906	0.216408	0.0883181	0.766326	0.59958	NODIFF	4.54186	3.88672
24h	chr11:134077377-134077792	-0.171839	0.088308	0.766339	0.59958	NODIFF	6.81291	7.69351
24h	chr21:32953174-32953406	-0.204568	0.0883064	0.766341	0.59958	NODIFF	4.41967	5.11587
24h	chr7:132185615-132185957	-0.204568	0.0883064	0.766341	0.59958	NODIFF	4.41967	5.11587
24h	chrX:3880733-3881303	-0.204568	0.0883064	0.766341	0.59958	NODIFF	4.41967	5.11587
24h	chr8:38758466-38759475	0.111359	0.0882825	0.766372	0.59959	NODIFF	23.4446	21.6956
24h	chr21:34914296-34915896	-0.0671719	0.0882515	0.766412	0.599591	NODIFF	67.1415	70.3514
24h	chr2:205042485-205043181	0.12028	0.0882181	0.766455	0.599591	NODIFF	18.4742	16.9841
24h	chr1:206898961-206899204	0.208865	0.0882147	0.766459	0.599591	NODIFF	4.84824	4.17472
24h	chr12:29672504-29672793	0.208865	0.0882147	0.766459	0.599591	NODIFF	4.84824	4.17472
24h	chr12:124468388-124468832	0.174576	0.0882141	0.76646	0.599591	NODIFF	7.73237	6.83311
24h	chr11:100611926-100612450	0.185929	0.0881695	0.766517	0.599623	NODIFF	7.79645	6.83298
24h	chr5:59973935-59974210	-0.215832	0.0881559	0.766535	0.599623	NODIFF	4.41967	5.15872
24h	chr2:220227368-220227862	-0.204548	0.0881089	0.766595	0.599656	NODIFF	4.41967	5.11526
24h	chr14:94372948-94373383	-0.160161	0.0880959	0.766612	0.599656	NODIFF	8.22502	9.20771
24h	chr11:128986199-128986426	0.246339	0.0880707	0.766644	0.599668	NODIFF	3.62032	3.02894
24h	chr1:36192465-36192979	-0.171863	0.088042	0.766681	0.59967	NODIFF	6.81291	7.69432
24h	chr17:4812415-4813035	-0.171863	0.088042	0.766681	0.59967	NODIFF	6.81291	7.69432
24h	chr1:3717898-3718365	0.13571	0.0879991	0.766736	0.599695	NODIFF	14.851	13.5045
24h	chr15:80728712-80729335	-0.153508	0.0879894	0.766749	0.599695	NODIFF	10.2511	11.4179
24h	chr3:128735181-128735507	0.185284	0.087976	0.766766	0.599695	NODIFF	6.62933	5.81066
24h	chr11:36500334-36500757	0.196485	0.0879364	0.766817	0.5997	NODIFF	5.4622	4.74745
24h	chr2:73312790-73313047	0.196485	0.0879364	0.766817	0.5997	NODIFF	5.4622	4.74745
24h	chr17:4457883-4458948	0.130971	0.0879308	0.766824	0.5997	NODIFF	15.835	14.4492
24h	chr11:7299371-7300011	0.155883	0.0879042	0.766859	0.599714	NODIFF	9.81984	8.797
24h	chr3:135614006-135614456	-0.169979	0.0878644	0.76691	0.599736	NODIFF	7.54883	8.51154
24h	chr2:238774196-238774655	0.141173	0.0878548	0.766922	0.599736	NODIFF	12.3363	11.1704
24h	chr16:81771439-81771965	0.111049	0.0878368	0.766945	0.599738	NODIFF	22.1571	20.5046
24h	chr16:83920741-83921025	-0.169946	0.0878266	0.766959	0.599738	NODIFF	7.54967	8.51154
24h	chr12:41085915-41087649	-0.0914776	0.0878008	0.766992	0.59975	NODIFF	30.2587	32.2488
24h	chr20:59856105-59856406	0.3236	0.0877604	0.767044	0.599764	NODIFF	1.77964	1.39071
24h	chr8:125258049-125258369	0.3236	0.0877604	0.767044	0.599764	NODIFF	1.77964	1.39071
24h	chr19:44860522-44861237	-0.119912	0.087747	0.767061	0.599764	NODIFF	18.2917	19.8876
24h	chr10:43903141-43903406	-0.128419	0.0877116	0.767107	0.599779	NODIFF	15.0369	16.4491
24h	chr2:70362978-70363525	-0.162513	0.0877051	0.767115	0.599779	NODIFF	8.10139	9.08727
24h	chr2:46768857-46769984	0.108978	0.0876512	0.767185	0.599805	NODIFF	27.0713	25.0892
24h	chr7:28725160-28725841	0.132644	0.0876317	0.76721	0.599805	NODIFF	14.7315	13.4218
24h	chr3:87553110-87553465	0.196465	0.0876115	0.767236	0.599805	NODIFF	5.4622	4.74806
24h	chr5:81692670-81693084	0.196465	0.0876115	0.767236	0.599805	NODIFF	5.4622	4.74806
24h	chr9:99106893-99107316	0.196465	0.0876115	0.767236	0.599805	NODIFF	5.4622	4.74806
24h	chr8:1729421-1729727	-0.157957	0.0875767	0.767281	0.599825	NODIFF	8.53052	9.53711
24h	chr2:65058234-65059345	-0.0716249	0.0875485	0.767317	0.599825	NODIFF	52.7211	55.4123
24h	chr16:88503900-88504091	-0.204588	0.0875222	0.767351	0.599825	NODIFF	4.41967	5.11648
24h	chr8:126798536-126799000	-0.204588	0.0875222	0.767351	0.599825	NODIFF	4.41967	5.11648
24h	chr1:161275559-161276580	-0.101209	0.0875112	0.767365	0.599825	NODIFF	26.3943	28.3238
24h	chr10:88698946-88699775	-0.134569	0.0875055	0.767373	0.599825	NODIFF	14.1143	15.5108
24h	chr2:63815220-63816396	0.061476	0.0874979	0.767382	0.599825	NODIFF	98.8701	94.7417
24h	chr3:17674041-17674245	0.200141	0.087464	0.767426	0.59983	NODIFF	5.52276	4.78811
24h	chr4:38063690-38063936	0.200141	0.087464	0.767426	0.59983	NODIFF	5.52276	4.78811
24h	chr1:54535528-54536166	0.186099	0.087432	0.767468	0.59983	NODIFF	6.26035	5.48487
24h	chr10:80839523-80839954	-0.139702	0.087401	0.767508	0.59983	NODIFF	11.5396	12.7272
24h	chr18:32723793-32724358	-0.139702	0.087401	0.767508	0.59983	NODIFF	11.5396	12.7272
24h	chr17:16331210-16332248	0.148571	0.0873996	0.767509	0.59983	NODIFF	11.5396	10.3936
24h	chr8:98594522-98595223	0.113983	0.0873987	0.767511	0.59983	NODIFF	22.1597	20.4629
24h	chr16:12070053-12070930	0.0973541	0.0873594	0.767561	0.599857	NODIFF	28.601	26.7255
24h	chr6:64515887-64516804	-0.162229	0.0873272	0.767603	0.59986	NODIFF	10.1889	11.4213
24h	chr16:85525503-85525929	0.148517	0.0873261	0.767604	0.59986	NODIFF	11.5396	10.3952
24h	chr16:89927131-89927651	0.15412	0.0873084	0.767627	0.59986	NODIFF	11.541	10.3559
24h	chr9:75141732-75142926	-0.0904891	0.087302	0.767635	0.59986	NODIFF	35.0438	37.3222
24h	chr3:10780405-10781327	0.136476	0.0872288	0.76773	0.599921	NODIFF	14.548	13.2219
24h	chr11:63448511-63449639	-0.0818933	0.0871895	0.767781	0.599945	NODIFF	39.5853	41.9079
24h	chr1:31654301-31655560	-0.108152	0.0871779	0.767796	0.599945	NODIFF	23.5683	25.4153
24h	chr7:142333812-142334579	0.148459	0.0871613	0.767818	0.599948	NODIFF	10.4952	9.45464
24h	chr12:112015999-112016418	-0.276591	0.0871431	0.767841	0.599953	NODIFF	2.27021	2.78419
24h	chr12:53455306-53455838	0.164949	0.0871199	0.767871	0.599963	NODIFF	10.2488	9.12358
24h	chr17:36204376-36204582	0.200114	0.0870978	0.7679	0.599972	NODIFF	5.52276	4.78872
24h	chr1:27691989-27693197	0.0834892	0.0870771	0.767926	0.599979	NODIFF	43.3275	40.8853
24h	chr17:8065970-8066434	0.179356	0.0870507	0.767961	0.599992	NODIFF	8.41041	7.40952
24h	chr16:18937043-18938371	-0.0944033	0.0870184	0.768002	0.600008	NODIFF	29.8894	31.9206
24h	chr12:59766795-59767053	-0.21486	0.0869818	0.76805	0.600008	NODIFF	3.9279	4.58228
24h	chrX:122889535-122889895	-0.21486	0.0869818	0.76805	0.600008	NODIFF	3.9279	4.58228
24h	chr2:139179310-139179831	-0.148452	0.0869817	0.76805	0.600008	NODIFF	10.2488	11.3762
24h	chr6:3456738-3458279	-0.0815242	0.0869252	0.768123	0.600031	NODIFF	43.6988	46.2531
24h	chr20:56268063-56268680	0.124635	0.0869146	0.768137	0.600031	NODIFF	17.8603	16.3677
24h	chr19:54382246-54383173	-0.128418	0.0869008	0.768155	0.600031	NODIFF	15.0369	16.4491
24h	chr15:44449847-44450671	0.152175	0.0868992	0.768157	0.600031	NODIFF	10.2488	9.20771
24h	chr20:62327778-62328490	-0.118579	0.0868919	0.768166	0.600031	NODIFF	17.555	19.0697
24h	chr11:62320671-62321749	-0.10129	0.0868449	0.768227	0.600065	NODIFF	26.0829	27.9912
24h	chr20:62318205-62318570	-0.186521	0.0868078	0.768275	0.600069	NODIFF	5.34001	6.09765
24h	chr5:113353672-113354149	-0.186521	0.0868078	0.768275	0.600069	NODIFF	5.34001	6.09765
24h	chr11:13992538-13993003	-0.151856	0.0868015	0.768283	0.600069	NODIFF	9.08309	10.1096
24h	chr13:25659353-25659645	0.216371	0.0867859	0.768304	0.600071	NODIFF	4.54186	3.88768
24h	chr9:139440223-139441174	-0.100907	0.0866977	0.768418	0.600147	NODIFF	28.4212	30.4871
24h	chrX:46306539-46306799	0.185341	0.08663	0.768506	0.600202	NODIFF	6.62933	5.80942
24h	chr6:41286255-41287275	0.113847	0.0866009	0.768544	0.600217	NODIFF	20.5609	18.9882
24h	chr11:75514203-75514622	-0.18347	0.0865568	0.768601	0.600217	NODIFF	5.89257	6.71305
24h	chr12:3384738-3384944	-0.193168	0.0865496	0.76861	0.600217	NODIFF	5.70899	6.54765
24h	chr2:240202037-240202245	-0.193168	0.0865496	0.76861	0.600217	NODIFF	5.70899	6.54765
24h	chr8:107016517-107016922	-0.186538	0.0865349	0.768629	0.600217	NODIFF	5.34001	6.09826
24h	chr2:65282840-65284113	0.0655165	0.0865077	0.768665	0.600217	NODIFF	72.4263	69.1981
24h	chr19:58912384-58913171	0.076646	0.0864949	0.768681	0.600217	NODIFF	47.5064	45.0414
24h	chr6:17815466-17815910	-0.183359	0.0864878	0.768691	0.600217	NODIFF	5.89257	6.71007
24h	chr3:193921797-193922297	0.166285	0.0864819	0.768698	0.600217	NODIFF	8.10139	7.2028
24h	chr9:129263237-129263660	0.166285	0.0864819	0.768698	0.600217	NODIFF	8.10139	7.2028
24h	chr4:79472414-79473887	0.0770521	0.0864506	0.768739	0.600218	NODIFF	50.8226	48.1696
24h	chr1:87491024-87491207	-0.204556	0.0864466	0.768744	0.600218	NODIFF	4.41967	5.11562
24h	chr15:91477574-91477827	0.125918	0.0864404	0.768752	0.600218	NODIFF	18.4101	16.8578
24h	chr6:100526180-100527061	-0.140556	0.0863425	0.768879	0.600304	NODIFF	12.4613	13.7498
24h	chr2:33516534-33516988	0.177437	0.0863149	0.768915	0.600318	NODIFF	7.79645	6.87462
24h	chr1:11740538-11741956	-0.0754252	0.0862885	0.76895	0.600328	NODIFF	45.7873	48.2546
24h	chr3:30637566-30637942	-0.2046	0.0862787	0.768962	0.600328	NODIFF	4.41967	5.11678
24h	chrX:68047681-68047993	0.169071	0.0862518	0.768997	0.600329	NODIFF	8.53052	7.56882
24h	chr3:11985402-11985870	-0.162404	0.086251	0.768999	0.600329	NODIFF	8.10139	9.08404
24h	chr16:69563515-69563816	-0.192997	0.0862277	0.769029	0.600339	NODIFF	6.13936	7.03722
24h	chr15:92634209-92634853	-0.133417	0.0861863	0.769083	0.600344	NODIFF	12.3363	13.5475
24h	chr8:82563500-82563868	0.181634	0.0861787	0.769093	0.600344	NODIFF	6.75068	5.93555
24h	chr17:79533406-79534128	0.157799	0.0861755	0.769097	0.600344	NODIFF	9.69629	8.67758
24h	chr17:74677202-74677613	0.18144	0.086166	0.769109	0.600344	NODIFF	8.83814	7.77489
24h	chr7:140396195-140397504	0.053074	0.0861374	0.769146	0.600344	NODIFF	112.563	108.489
24h	chr5:149896977-149897826	-0.117078	0.0861359	0.769148	0.600344	NODIFF	18.2917	19.8514
24h	chr8:21923895-21924720	0.104599	0.0861297	0.769156	0.600344	NODIFF	27.5545	25.6171
24h	chr4:130283918-130284194	0.152201	0.0860696	0.769235	0.600384	NODIFF	10.2488	9.2069
24h	chr11:6552351-6553023	0.150011	0.0860547	0.769254	0.600384	NODIFF	10.1889	9.16633
24h	chr1:35208169-35208789	-0.090464	0.0860507	0.769259	0.600384	NODIFF	30.6253	32.6188
24h	chr19:56820925-56821406	-0.135664	0.0860235	0.769295	0.600393	NODIFF	11.9073	13.096
24h	chr3:137905160-137905445	0.149982	0.0860151	0.769306	0.600393	NODIFF	10.1889	9.16736
24h	chr12:41908803-41908988	-0.199582	0.0859813	0.76935	0.600394	NODIFF	4.54186	5.23816
24h	chr3:6841043-6841476	-0.199582	0.0859813	0.76935	0.600394	NODIFF	4.54186	5.23816
24h	chr6:20126901-20128025	-0.0983174	0.085974	0.769359	0.600394	NODIFF	26.0251	27.8693
24h	chr16:30905112-30905829	-0.106167	0.0858994	0.769456	0.600451	NODIFF	22.1571	23.8626
24h	chr11:86630489-86631044	0.155625	0.0858915	0.769467	0.600451	NODIFF	9.63713	8.63473
24h	chr12:54427610-54427973	-0.172339	0.0858537	0.769516	0.600476	NODIFF	6.62933	7.48862
24h	chr11:3443402-3444922	0.0772566	0.0858337	0.769542	0.600483	NODIFF	47.1388	44.6742
24h	chr10:115870220-115870674	-0.18018	0.0858141	0.769568	0.600489	NODIFF	6.62933	7.53296
24h	chr17:71152162-71153021	-0.117495	0.0857804	0.769612	0.60051	NODIFF	18.9636	20.5891
24h	chr2:32581547-32583023	-0.0557778	0.0857433	0.76966	0.600534	NODIFF	116.915	121.537
24h	chr12:132397014-132397840	0.125877	0.0856293	0.769809	0.600637	NODIFF	16.9376	15.5112
24h	chr16:68834284-68834796	-0.195858	0.0855446	0.76992	0.600668	NODIFF	5.34001	6.13735
24h	chr2:66257768-66258166	0.196735	0.0855404	0.769925	0.600668	NODIFF	6.26035	5.44149
24h	chr2:181438503-181439239	0.13273	0.0855344	0.769933	0.600668	NODIFF	14.2379	12.975
24h	chr20:986312-986781	0.139499	0.0855305	0.769938	0.600668	NODIFF	13.1359	11.9123
24h	chr12:76728621-76729198	0.222737	0.085525	0.769945	0.600668	NODIFF	4.41967	3.76424
24h	chr8:55545407-55545703	0.135946	0.0855074	0.769968	0.600668	NODIFF	13.0108	11.8279
24h	chr5:36089908-36090523	0.141152	0.0854985	0.76998	0.600668	NODIFF	12.3354	11.1704
24h	chr3:127794095-127794920	-0.133604	0.0854845	0.769998	0.600668	NODIFF	12.5213	13.7494
24h	chr1:211649438-211650038	0.147501	0.0854791	0.770005	0.600668	NODIFF	10.9856	9.90172
24h	chr8:1921545-1922247	0.118425	0.0854328	0.770066	0.60068	NODIFF	19.0285	17.5142
24h	chr16:74808129-74809133	0.0773367	0.0854255	0.770075	0.60068	NODIFF	48.2392	45.7162
24h	chr7:8300964-8302361	-0.0570608	0.0854243	0.770077	0.60068	NODIFF	95.1301	98.972
24h	chr16:4103120-4104233	-0.115248	0.0854146	0.77009	0.60068	NODIFF	18.3506	19.8905
24h	chr17:42219048-42219870	0.117043	0.085378	0.770137	0.600703	NODIFF	18.9636	17.4742
24h	chrX:26801651-26801951	0.208937	0.0853093	0.770227	0.600754	NODIFF	4.84824	4.17297
24h	chr6:154598262-154599098	-0.145765	0.0853017	0.770237	0.600754	NODIFF	11.5987	12.8462
24h	chr5:141977572-141977974	-0.146532	0.0852664	0.770283	0.600777	NODIFF	9.81984	10.8867
24h	chr1:40544249-40544490	-0.206721	0.0851829	0.770393	0.600826	NODIFF	4.23428	4.91003
24h	chr10:53981720-53982042	-0.206721	0.0851829	0.770393	0.600826	NODIFF	4.23428	4.91003
24h	chr17:42600587-42600932	0.222799	0.085178	0.770399	0.600826	NODIFF	4.41967	3.76328
24h	chr15:86037353-86038121	-0.124664	0.0851456	0.770442	0.600831	NODIFF	15.5264	16.9422
24h	chr21:35319683-35320779	0.104559	0.0851335	0.770458	0.600831	NODIFF	29.3377	27.2746
24h	chr9:100967871-100968284	-0.173581	0.0851106	0.770488	0.600831	NODIFF	7.0597	7.9811
24h	chr10:66441665-66442192	0.272087	0.0851054	0.770494	0.600831	NODIFF	2.70118	2.21072
24h	chr17:32801790-32802032	0.272087	0.0851054	0.770494	0.600831	NODIFF	2.70118	2.21072
24h	chr1:247373484-247374435	-0.054104	0.0850943	0.770509	0.600831	NODIFF	102.407	106.326
24h	chr17:54792939-54793696	-0.103661	0.0850735	0.770536	0.600838	NODIFF	22.1571	23.8192
24h	chr3:193851956-193853091	-0.0765048	0.0850148	0.770613	0.600885	NODIFF	43.5779	45.9573
24h	chr7:117025317-117026223	-0.165535	0.0849978	0.770635	0.600889	NODIFF	10.1289	11.3784
24h	chr7:13818475-13819313	-0.148215	0.084902	0.770761	0.600973	NODIFF	9.5135	10.5608
24h	chr10:75645890-75646130	-0.172347	0.0848812	0.770788	0.600973	NODIFF	6.62933	7.48894
24h	chr19:46011795-46012191	-0.192099	0.0848753	0.770796	0.600973	NODIFF	5.4622	6.26452
24h	chr6:77060945-77061385	-0.171803	0.08483	0.770856	0.601006	NODIFF	6.81291	7.69265
24h	chr11:47182481-47183003	-0.160268	0.0847809	0.77092	0.601029	NODIFF	8.22502	9.21092
24h	chr20:9864811-9865590	-0.160268	0.0847809	0.77092	0.601029	NODIFF	8.22502	9.21092
24h	chr11:114131797-114132082	-0.157779	0.0847143	0.771008	0.601084	NODIFF	8.71679	9.74191
24h	chr8:95448574-95448979	-0.163129	0.0846743	0.77106	0.601102	NODIFF	7.54883	8.46986
24h	chr19:45981661-45982561	-0.108744	0.084658	0.771082	0.601102	NODIFF	19.7627	21.322
24h	chr10:128948150-128948609	-0.128739	0.0846566	0.771083	0.601102	NODIFF	13.6861	14.9776
24h	chrX:134597926-134598098	-0.264318	0.084644	0.7711	0.601102	NODIFF	2.3936	2.90628
24h	chr17:48680756-48681001	-0.206736	0.0846135	0.77114	0.601106	NODIFF	4.23428	4.91041
24h	chr3:162774743-162775178	-0.206736	0.0846135	0.77114	0.601106	NODIFF	4.23428	4.91041
24h	chr1:179846822-179847330	0.0946839	0.0845815	0.771182	0.601125	NODIFF	30.6903	28.7291
24h	chr2:193216297-193216671	0.353896	0.0844787	0.771317	0.601156	NODIFF	1.34987	1.02313
24h	chr4:35726798-35727092	0.353896	0.0844787	0.771317	0.601156	NODIFF	1.34987	1.02313
24h	chr6:147609977-147610286	0.353896	0.0844787	0.771317	0.601156	NODIFF	1.34987	1.02313
24h	chr7:76751186-76751477	0.353896	0.0844787	0.771317	0.601156	NODIFF	1.34987	1.02313
24h	chr7:8355275-8355553	0.353896	0.0844787	0.771317	0.601156	NODIFF	1.34987	1.02313
24h	chr3:58400331-58400635	-0.182699	0.0844725	0.771326	0.601156	NODIFF	5.4622	6.21997
24h	chr10:115718301-115718896	0.108101	0.0844514	0.771353	0.601164	NODIFF	22.465	20.8314
24h	chr11:129872047-129873731	-0.044847	0.0844012	0.771419	0.601202	NODIFF	164.917	170.13
24h	chr1:187246694-187247161	-0.276677	0.0843335	0.771509	0.601244	NODIFF	2.27021	2.7848
24h	chr22:19092112-19092518	-0.276677	0.0843335	0.771509	0.601244	NODIFF	2.27021	2.7848
24h	chr4:145675804-145676225	0.21625	0.0843085	0.771541	0.601257	NODIFF	4.54186	3.89
24h	chr11:10326073-10327035	-0.078119	0.0842624	0.771602	0.601278	NODIFF	42.2906	44.6513
24h	chr5:61040966-61041367	0.186156	0.0842612	0.771604	0.601278	NODIFF	6.26035	5.48332
24h	chr10:21530214-21530676	0.159273	0.0841523	0.771747	0.601341	NODIFF	8.83814	7.89675
24h	chr20:3691614-3691832	-0.193316	0.0841447	0.771757	0.601341	NODIFF	4.84824	5.56591
24h	chr5:130341498-130342071	-0.193316	0.0841447	0.771757	0.601341	NODIFF	4.84824	5.56591
24h	chr19:19477436-19478194	0.110733	0.0841378	0.771766	0.601341	NODIFF	20.5609	19.0307
24h	chr18:29077472-29078616	-0.0741965	0.0841342	0.771771	0.601341	NODIFF	45.7873	48.2128
24h	chr10:118414014-118414829	-0.102511	0.0840964	0.771821	0.601366	NODIFF	25.2225	27.0942
24h	chr1:26126322-26127193	0.131327	0.0840766	0.771847	0.601373	NODIFF	13.6861	12.4829
24h	chr16:4664722-4665150	-0.110258	0.0840574	0.771872	0.601378	NODIFF	20.502	22.1404
24h	chr19:54533075-54533569	0.161744	0.084045	0.771889	0.601378	NODIFF	9.08309	8.10587
24h	chrX:149106419-149109005	0.0480161	0.0839672	0.771991	0.601445	NODIFF	152.302	147.314
24h	chr3:75471244-75471632	-0.185465	0.0839405	0.772027	0.601448	NODIFF	5.52276	6.30212
24h	chr13:110761068-110761785	-0.121352	0.0839383	0.77203	0.601448	NODIFF	15.0369	16.3695
24h	chr17:66287221-66288969	-0.058978	0.0839197	0.772054	0.601453	NODIFF	78.1918	81.4604
24h	chr6:39134072-39134736	0.138347	0.0838978	0.772083	0.601457	NODIFF	11.9073	10.8035
24h	chr2:158115174-158115354	-0.199533	0.0838898	0.772094	0.601457	NODIFF	4.54186	5.23692
24h	chr1:145382241-145383523	0.0849951	0.0838437	0.772155	0.601491	NODIFF	39.7705	37.4854
24h	chr2:213805574-213805871	0.212885	0.0838184	0.772188	0.601503	NODIFF	4.9088	4.21447
24h	chr17:79360253-79361396	0.0957376	0.083749	0.77228	0.601561	NODIFF	30.6262	28.6544
24h	chr7:34214352-34215238	0.127651	0.0836975	0.772348	0.601577	NODIFF	15.0369	13.7498
24h	chr15:60591805-60592274	-0.173513	0.0836913	0.772356	0.601577	NODIFF	6.26035	7.07951
24h	chr1:83241139-83241402	0.208894	0.0836858	0.772363	0.601577	NODIFF	4.84824	4.17393
24h	chr3:16360816-16361053	-0.193273	0.0836679	0.772387	0.601577	NODIFF	4.84824	5.56467
24h	chr7:37068587-37068851	-0.193273	0.0836679	0.772387	0.601577	NODIFF	4.84824	5.56467
24h	chr21:43032203-43033349	-0.098371	0.0836489	0.772412	0.601583	NODIFF	27.4363	29.3782
24h	chr17:55824910-55825227	0.162183	0.0836297	0.772437	0.601589	NODIFF	9.63401	8.59511
24h	chr19:7197972-7198626	-0.125316	0.0836014	0.772475	0.601592	NODIFF	15.8973	17.3545
24h	chr2:113977459-113977955	0.131331	0.0836005	0.772476	0.601592	NODIFF	13.6861	12.4828
24h	chr6:31670685-31671565	0.116771	0.0835685	0.772518	0.601612	NODIFF	18.4742	17.028
24h	chr6:89132614-89133064	0.200194	0.0835484	0.772545	0.601619	NODIFF	5.52276	4.78697
24h	chr2:225010216-225010903	-0.184916	0.083483	0.772632	0.60166	NODIFF	6.13936	6.99859
24h	chr8:6417074-6417621	0.12501	0.0834822	0.772633	0.60166	NODIFF	17.0621	15.6331
24h	chr1:199391259-199391623	0.186183	0.0834661	0.772654	0.601663	NODIFF	6.26035	5.48271
24h	chr17:79282638-79283673	0.102264	0.083448	0.772678	0.601668	NODIFF	24.3051	22.6296
24h	chr5:170276430-170276674	-0.215011	0.0834099	0.772729	0.601685	NODIFF	3.9279	4.58556
24h	chr15:89437554-89438386	-0.106619	0.0833952	0.772748	0.601685	NODIFF	21.2379	22.8769
24h	chr19:53030337-53031239	0.106084	0.0833929	0.772751	0.601685	NODIFF	23.7534	22.056
24h	chr7:28338519-28339061	-0.163005	0.0833439	0.772816	0.601722	NODIFF	7.73237	8.67758
24h	chr1:41111897-41112604	0.151302	0.0832161	0.772985	0.60184	NODIFF	10.927	9.82336
24h	chr4:137785778-137786124	0.149236	0.0831894	0.773021	0.601848	NODIFF	9.81984	8.84011
24h	chr16:29972814-29973711	-0.11057	0.0831678	0.773049	0.601848	NODIFF	18.9048	20.4225
24h	chr17:70636229-70637198	-0.118246	0.0831629	0.773056	0.601848	NODIFF	18.3506	19.9333
24h	chr7:104865447-104865962	0.18611	0.083156	0.773065	0.601848	NODIFF	6.26035	5.48441
24h	chr10:25369543-25370248	0.119588	0.0831256	0.773106	0.601866	NODIFF	19.0855	17.5552
24h	chr17:70980727-70981532	-0.0875164	0.0830445	0.773213	0.601874	NODIFF	32.3453	34.3778
24h	chr1:202594535-202595116	0.171872	0.0830316	0.77323	0.601874	NODIFF	7.30468	6.46698
24h	chr16:12365036-12365391	0.171872	0.0830316	0.77323	0.601874	NODIFF	7.30468	6.46698
24h	chr3:132117762-132118470	0.168787	0.0830244	0.77324	0.601874	NODIFF	9.63401	8.55665
24h	chr3:170874197-170874798	0.174587	0.0829101	0.773392	0.601874	NODIFF	7.73237	6.83298
24h	chr7:156295832-156296194	0.19821	0.0829084	0.773394	0.601874	NODIFF	5.89049	5.11562
24h	chr17:43274962-43275599	-0.149862	0.0829069	0.773396	0.601874	NODIFF	8.83814	9.82336
24h	chr1:175764441-175764647	0.239927	0.0829015	0.773403	0.601874	NODIFF	3.31394	2.78322
24h	chr1:43540055-43540224	0.239927	0.0829015	0.773403	0.601874	NODIFF	3.31394	2.78322
24h	chr12:131643914-131644144	0.239927	0.0829015	0.773403	0.601874	NODIFF	3.31394	2.78322
24h	chr2:148209550-148209781	0.239927	0.0829015	0.773403	0.601874	NODIFF	3.31394	2.78322
24h	chr21:19233990-19234494	0.239927	0.0829015	0.773403	0.601874	NODIFF	3.31394	2.78322
24h	chrX:114033888-114034038	0.239927	0.0829015	0.773403	0.601874	NODIFF	3.31394	2.78322
24h	chr3:8320259-8320654	-0.186487	0.0828977	0.773408	0.601874	NODIFF	5.34001	6.09691
24h	chr10:113119609-113120682	-0.0906806	0.0828894	0.773419	0.601874	NODIFF	29.2755	31.185
24h	chr1:57050681-57051107	-0.168294	0.0828787	0.773434	0.601874	NODIFF	7.30468	8.22852
24h	chr17:10220450-10221026	0.171587	0.082866	0.77345	0.601874	NODIFF	8.41041	7.45011
24h	chr17:25715509-25715723	0.271906	0.0828515	0.77347	0.601874	NODIFF	2.69998	2.21169
24h	chr2:168443121-168443446	0.271906	0.0828515	0.77347	0.601874	NODIFF	2.69998	2.21169
24h	chr9:112091676-112091886	0.271906	0.0828515	0.77347	0.601874	NODIFF	2.69998	2.21169
24h	chr9:26955925-26957044	0.0667424	0.0828428	0.773481	0.601874	NODIFF	64.6866	61.7585
24h	chr10:73930913-73931531	0.149221	0.0827598	0.773592	0.60194	NODIFF	9.81984	8.84064
24h	chr6:36584599-36585322	-0.182728	0.0827532	0.7736	0.60194	NODIFF	5.4622	6.22088
24h	chr15:31214721-31215336	-0.184362	0.0827248	0.773638	0.601956	NODIFF	5.70899	6.50713
24h	chr19:47032894-47033101	0.198138	0.082665	0.773718	0.601981	NODIFF	5.89049	5.11678
24h	chr5:71228691-71229066	0.198138	0.082665	0.773718	0.601981	NODIFF	5.89049	5.11678
24h	chr12:49175571-49175833	0.272103	0.0826231	0.773774	0.601981	NODIFF	2.69998	2.20935
24h	chr12:57482239-57483199	-0.0853394	0.0826072	0.773795	0.601981	NODIFF	33.2048	35.2379
24h	chr10:65459919-65460353	-0.149831	0.0826049	0.773798	0.601981	NODIFF	8.83814	9.82225
24h	chr1:101704289-101704761	-0.11801	0.0825631	0.773854	0.601981	NODIFF	16.6954	18.1321
24h	chr5:170700087-170700770	-0.132797	0.082553	0.773867	0.601981	NODIFF	12.8258	14.0792
24h	chr11:61348251-61349322	-0.0889465	0.0825432	0.77388	0.601981	NODIFF	32.1592	34.2183
24h	chr17:3741450-3741889	-0.206844	0.0825407	0.773883	0.601981	NODIFF	4.23428	4.9127
24h	chr21:36420511-36420773	-0.206844	0.0825407	0.773883	0.601981	NODIFF	4.23428	4.9127
24h	chr4:178462450-178462829	-0.28984	0.0825379	0.773887	0.601981	NODIFF	1.77964	2.21072
24h	chr7:37393211-37393465	-0.28984	0.0825379	0.773887	0.601981	NODIFF	1.77964	2.21072
24h	chr3:171072138-171073119	-0.0971202	0.0825307	0.773897	0.601981	NODIFF	25.7776	27.5829
24h	chr8:22530328-22530870	-0.135695	0.0824195	0.774045	0.60207	NODIFF	11.9073	13.0971
24h	chr1:224828667-224829186	-0.137443	0.0824054	0.774064	0.60207	NODIFF	10.9256	12.0333
24h	chr11:16841867-16842499	-0.137443	0.0824054	0.774064	0.60207	NODIFF	10.9256	12.0333
24h	chrX:106361549-106362357	-0.18167	0.0823681	0.774114	0.602095	NODIFF	6.26035	7.12103
24h	chr2:113975991-113976238	0.157486	0.082332	0.774162	0.602097	NODIFF	9.33075	8.34897
24h	chr18:55297062-55298224	-0.108482	0.082265	0.774251	0.602097	NODIFF	24.2479	26.1496
24h	chrX:48900725-48901604	0.0761219	0.0822615	0.774256	0.602097	NODIFF	46.6439	44.2383
24h	chr16:57180674-57180884	0.272	0.0822598	0.774258	0.602097	NODIFF	2.70118	2.21169
24h	chr2:121581218-121581425	0.272	0.0822598	0.774258	0.602097	NODIFF	2.70118	2.21169
24h	chr2:179728550-179728785	0.272	0.0822598	0.774258	0.602097	NODIFF	2.70118	2.21169
24h	chr9:115555430-115556001	0.171578	0.0822578	0.774261	0.602097	NODIFF	9.70033	8.5929
24h	chr3:194102095-194102743	-0.133352	0.0822509	0.77427	0.602097	NODIFF	12.3354	13.5441
24h	chr11:19924981-19925635	-0.136197	0.0822493	0.774272	0.602097	NODIFF	12.2732	13.5042
24h	chr2:1554196-1555200	0.0951345	0.0822266	0.774302	0.602097	NODIFF	28.601	26.7679
24h	chr1:114301338-114302687	0.0909366	0.0822172	0.774315	0.602097	NODIFF	30.5665	28.6896
24h	chr19:39564145-39564661	0.130499	0.0822077	0.774328	0.602097	NODIFF	15.65	14.2853
24h	chr4:81460412-81460775	-0.213729	0.0821968	0.774342	0.602097	NODIFF	4.84824	5.64638
24h	chr4:177711047-177711487	-0.181549	0.0821682	0.77438	0.602113	NODIFF	6.26035	7.11862
24h	chr11:73204956-73205655	-0.169465	0.0821249	0.774438	0.602134	NODIFF	6.75068	7.6105
24h	chr3:138660179-138660584	0.157466	0.0821102	0.774458	0.602134	NODIFF	9.33075	8.3495
24h	chr4:140586728-140587643	0.108378	0.0821034	0.774467	0.602134	NODIFF	26.8782	24.9249
24h	chr2:99224542-99225399	-0.11643	0.0820967	0.774476	0.602134	NODIFF	20.3783	22.1075
24h	chr2:239006795-239007577	0.148383	0.0820694	0.774512	0.602139	NODIFF	10.4952	9.4567
24h	chr1:27995709-27995927	0.272208	0.0820262	0.77457	0.602139	NODIFF	2.70118	2.20935
24h	chr2:227995452-227995774	0.272208	0.0820262	0.77457	0.602139	NODIFF	2.70118	2.20935
24h	chr1:39874034-39875158	-0.0730504	0.0820127	0.774588	0.602139	NODIFF	55.1175	57.9809
24h	chr3:72987680-72988228	-0.12809	0.0820072	0.774596	0.602139	NODIFF	13.3194	14.5699
24h	chr16:75839688-75840127	0.272167	0.0820007	0.774604	0.602139	NODIFF	2.70118	2.20981
24h	chr10:93058025-93058502	-0.159937	0.0819938	0.774613	0.602139	NODIFF	8.41041	9.41261
24h	chr22:37374131-37374661	0.150845	0.0819876	0.774622	0.602139	NODIFF	9.5135	8.55439
24h	chrX:46988479-46989297	-0.122786	0.0819658	0.774651	0.602148	NODIFF	17.6129	19.1901
24h	chr17:19220454-19221010	-0.158235	0.081947	0.774676	0.602154	NODIFF	7.98004	8.922
24h	chr16:22018774-22019597	0.118772	0.0818963	0.774744	0.602188	NODIFF	16.6332	15.3068
24h	chr19:17438307-17439223	0.118078	0.0818878	0.774755	0.602188	NODIFF	19.3362	17.8035
24h	chr6:157694742-157695049	-0.114281	0.081869	0.77478	0.602191	NODIFF	19.7599	21.403
24h	chr1:145610475-145611587	0.0951531	0.0818469	0.77481	0.602191	NODIFF	28.9088	27.0567
24h	chr12:120672615-120672964	-0.146651	0.0818422	0.774816	0.602191	NODIFF	10.1889	11.294
24h	chr16:66440242-66441164	-0.0941262	0.0818338	0.774828	0.602191	NODIFF	26.6372	28.4434
24h	chr12:27676635-27677643	-0.068434	0.0818177	0.774849	0.602192	NODIFF	58.1873	61.0184
24h	chr21:38382047-38382805	-0.105658	0.0818064	0.774864	0.602192	NODIFF	21.1739	22.7939
24h	chr11:118068894-118069299	-0.186433	0.0817912	0.774885	0.602194	NODIFF	5.34001	6.09567
24h	chr11:18655578-18656523	-0.0567605	0.0816947	0.775014	0.602274	NODIFF	82.8589	86.1885
24h	chr6:31802101-31803048	0.117498	0.0816787	0.775035	0.602274	NODIFF	17.8603	16.4495
24h	chr10:118647989-118648812	-0.124633	0.0816755	0.77504	0.602274	NODIFF	14.851	16.2061
24h	chr8:59571169-59572588	0.0686685	0.0816435	0.775082	0.602294	NODIFF	58.5547	55.8282
24h	chr9:12814075-12814937	-0.0852552	0.0815814	0.775166	0.602334	NODIFF	32.897	34.9088
24h	chr15:32322098-32323453	0.0880981	0.081563	0.77519	0.602334	NODIFF	40.0745	37.6951
24h	chr7:149027900-149028557	-0.153858	0.0815597	0.775195	0.602334	NODIFF	8.22502	9.16736
24h	chr6:116203347-116203932	0.187231	0.0815531	0.775204	0.602334	NODIFF	5.89257	5.15478
24h	chr20:58514846-58516221	-0.0580152	0.0814815	0.7753	0.602377	NODIFF	80.5854	83.9016
24h	chr9:92134074-92134789	0.137268	0.0814789	0.775303	0.602377	NODIFF	13.5617	12.3178
24h	chr1:203449957-203450233	0.227999	0.0814468	0.775346	0.602377	NODIFF	3.62152	3.06947
24h	chr10:21558983-21559184	0.227999	0.0814468	0.775346	0.602377	NODIFF	3.62152	3.06947
24h	chr12:131104408-131104937	0.227999	0.0814468	0.775346	0.602377	NODIFF	3.62152	3.06947
24h	chr11:92798331-92799215	0.106143	0.0813908	0.775421	0.6024	NODIFF	21.4204	19.8904
24h	chr2:28816964-28817885	0.106169	0.0813781	0.775438	0.6024	NODIFF	21.4204	19.889
24h	chr8:77557725-77557920	0.132113	0.0813755	0.775442	0.6024	NODIFF	18.0453	16.4528
24h	chr11:12303259-12303874	-0.153889	0.0813732	0.775445	0.6024	NODIFF	8.22502	9.16839
24h	chr4:37978476-37979693	0.0797344	0.0813244	0.775511	0.602437	NODIFF	41.1844	38.9606
24h	chr14:61991687-61992761	-0.0860377	0.0812966	0.775548	0.602447	NODIFF	31.9164	33.8864
24h	chr1:205760781-205761011	-0.204549	0.0812716	0.775582	0.602447	NODIFF	4.41967	5.11569
24h	chr12:113530846-113531281	-0.151816	0.081267	0.775588	0.602447	NODIFF	8.53052	9.49511
24h	chr3:113871301-113872093	-0.0836766	0.081263	0.775593	0.602447	NODIFF	36.3323	38.5156
24h	chr10:114267369-114268190	0.121486	0.0812172	0.775655	0.602479	NODIFF	16.264	14.9405
24h	chr8:16724820-16725039	0.212696	0.0811945	0.775685	0.602479	NODIFF	4.9088	4.21714
24h	chr12:109531108-109531564	0.0932045	0.0811935	0.775686	0.602479	NODIFF	29.8262	27.9521
24h	chrX:109651455-109651669	0.212814	0.0811513	0.775743	0.60251	NODIFF	4.9088	4.21544
24h	chr8:57160879-57161275	0.227491	0.0811127	0.775795	0.602537	NODIFF	4.05189	3.43728
24h	chr10:114476739-114477027	-0.151798	0.0810818	0.775837	0.602555	NODIFF	8.53052	9.4945
24h	chr5:41748413-41749207	-0.11129	0.0809476	0.776017	0.60268	NODIFF	19.2724	20.8275
24h	chr7:130692771-130693077	-0.179321	0.0809371	0.776032	0.60268	NODIFF	6.81291	7.73435
24h	chr6:27655069-27656333	-0.0810672	0.0808568	0.77614	0.60275	NODIFF	36.0886	38.184
24h	chr18:60193727-60194263	0.106108	0.0808353	0.776169	0.602759	NODIFF	23.4446	21.7708
24h	chr7:50535506-50536079	-0.121424	0.080784	0.776238	0.602766	NODIFF	15.0369	16.3725
24h	chr10:79709521-79709729	-0.316324	0.0807775	0.776246	0.602766	NODIFF	1.34987	1.719
24h	chr22:37853063-37853241	-0.316324	0.0807775	0.776246	0.602766	NODIFF	1.34987	1.719
24h	chr5:138363702-138363986	-0.316324	0.0807775	0.776246	0.602766	NODIFF	1.34987	1.719
24h	chr1:36348374-36349700	0.0773872	0.0807353	0.776303	0.602777	NODIFF	45.9072	43.5006
24h	chr11:17886054-17886494	-0.199674	0.0807275	0.776314	0.602777	NODIFF	4.54186	5.2402
24h	chr13:48908439-48908905	-0.199674	0.0807275	0.776314	0.602777	NODIFF	4.54186	5.2402
24h	chr2:65867227-65868097	-0.104895	0.0806998	0.776351	0.602793	NODIFF	23.8104	25.6209
24h	chr3:150945378-150946088	0.134689	0.0805599	0.77654	0.602895	NODIFF	13.1359	11.9507
24h	chr19:47117359-47117864	-0.158242	0.0805228	0.77659	0.602895	NODIFF	7.98004	8.92225
24h	chr20:48951677-48951966	0.217898	0.0805182	0.776596	0.602895	NODIFF	3.9279	3.35572
24h	chr3:75502659-75502811	0.217898	0.0805182	0.776596	0.602895	NODIFF	3.9279	3.35572
24h	chr7:127077923-127078224	0.217898	0.0805182	0.776596	0.602895	NODIFF	3.9279	3.35572
24h	chr9:94938317-94938622	0.217898	0.0805182	0.776596	0.602895	NODIFF	3.9279	3.35572
24h	chr16:75339202-75340098	-0.0661269	0.0804951	0.776628	0.602895	NODIFF	58.9805	61.7525
24h	chr17:47109592-47109864	-0.158185	0.0804756	0.776654	0.602895	NODIFF	7.98004	8.92065
24h	chr2:68452228-68452841	-0.158185	0.0804756	0.776654	0.602895	NODIFF	7.98004	8.92065
24h	chr14:21316472-21317409	0.124405	0.0804732	0.776657	0.602895	NODIFF	14.9133	13.6694
24h	chr13:28107096-28107853	-0.121913	0.0804406	0.776701	0.602909	NODIFF	14.7315	16.0433
24h	chr8:102619842-102620812	-0.124923	0.0804343	0.77671	0.602909	NODIFF	17.555	19.1592
24h	chrX:10601810-10602215	-0.133338	0.0803852	0.776776	0.602931	NODIFF	12.3354	13.5437
24h	chr9:117926529-117927622	-0.0892638	0.0803777	0.776786	0.602931	NODIFF	32.6485	34.7424
24h	chr1:109591650-109591986	-0.289932	0.080322	0.776862	0.602931	NODIFF	1.77964	2.21169
24h	chr14:70750477-70750734	-0.289932	0.080322	0.776862	0.602931	NODIFF	1.77964	2.21169
24h	chr16:89528155-89528378	-0.289932	0.080322	0.776862	0.602931	NODIFF	1.77964	2.21169
24h	chr4:7215336-7215619	-0.289932	0.080322	0.776862	0.602931	NODIFF	1.77964	2.21169
24h	chr15:96695043-96695712	0.157523	0.0803091	0.776879	0.602931	NODIFF	9.33075	8.34815
24h	chrX:47341864-47342693	-0.128921	0.0802899	0.776905	0.602931	NODIFF	13.0108	14.2419
24h	chr14:35451438-35452525	0.0719595	0.0802859	0.77691	0.602931	NODIFF	58.1279	55.2882
24h	chr10:52383363-52385237	-0.0529722	0.0802715	0.77693	0.602931	NODIFF	117.05	121.434
24h	chr2:215175047-215176167	0.103462	0.0802698	0.776932	0.602931	NODIFF	22.8316	21.2429
24h	chr6:3613398-3613548	-0.316365	0.0802573	0.776949	0.602931	NODIFF	1.34987	1.71961
24h	chr2:8977131-8978170	0.0772146	0.0802383	0.776975	0.602931	NODIFF	45.1714	42.8136
24h	chr1:43880100-43880784	0.172021	0.0802314	0.776984	0.602931	NODIFF	6.75068	5.97522
24h	chr2:239047867-239048500	-0.160121	0.0802198	0.777	0.602931	NODIFF	8.22502	9.2071
24h	chr17:66097358-66098127	-0.0748243	0.0801904	0.777039	0.60294	NODIFF	43.8245	46.1639
24h	chr16:81527027-81528073	0.0739133	0.0801813	0.777052	0.60294	NODIFF	45.5407	43.2597
24h	chr1:116694221-116695503	0.108203	0.08017	0.777067	0.60294	NODIFF	22.1571	20.545
24h	chr17:33307271-33308433	-0.070587	0.0801602	0.77708	0.60294	NODIFF	50.2663	52.7966
24h	chr3:67164108-67164648	0.120506	0.0801379	0.777111	0.602943	NODIFF	15.8973	14.6104
24h	chr19:40596166-40597102	0.122442	0.0801314	0.777119	0.602943	NODIFF	15.65	14.364
24h	chr22:40030685-40031262	-0.173687	0.0800783	0.777191	0.602985	NODIFF	7.05626	7.97976
24h	chr3:150320680-150321516	-0.086275	0.0800408	0.777242	0.603009	NODIFF	32.8336	34.8675
24h	chr14:58637822-58638262	-0.127703	0.0800242	0.777265	0.603009	NODIFF	13.1359	14.364
24h	chr15:69597692-69598173	-0.164277	0.079993	0.777307	0.603009	NODIFF	6.81291	7.65201
24h	chr2:51324075-51324340	-0.289787	0.0799703	0.777338	0.603009	NODIFF	1.77964	2.20981
24h	chr4:180516837-180517048	-0.289787	0.0799703	0.777338	0.603009	NODIFF	1.77964	2.20981
24h	chr11:15180513-15181296	-0.151873	0.0799665	0.777343	0.603009	NODIFF	8.90038	9.90686
24h	chr10:36070653-36070916	-0.28975	0.0799529	0.777361	0.603009	NODIFF	1.77964	2.20935
24h	chr9:77575566-77575793	-0.28975	0.0799529	0.777361	0.603009	NODIFF	1.77964	2.20935
24h	chr12:26110970-26112346	-0.0782745	0.0799283	0.777395	0.603021	NODIFF	38.9109	41.0914
24h	chr17:62772995-62773260	0.135837	0.0799023	0.77743	0.603022	NODIFF	11.661	10.5994
24h	chr10:49863401-49864946	0.0648014	0.0798699	0.777474	0.603022	NODIFF	65.2439	62.3707
24h	chr6:160999269-160999998	-0.127042	0.0798456	0.777507	0.603022	NODIFF	14.1143	15.4302
24h	chr1:230256318-230257130	0.142348	0.0798358	0.77752	0.603022	NODIFF	10.4952	9.49475
24h	chr21:38034312-38034606	0.23986	0.0798305	0.777527	0.603022	NODIFF	3.31394	2.78419
24h	chr5:150806903-150807119	0.23986	0.0798305	0.777527	0.603022	NODIFF	3.31394	2.78419
24h	chr9:4640156-4640372	0.23986	0.0798305	0.777527	0.603022	NODIFF	3.31394	2.78419
24h	chr21:40890088-40890570	-0.159317	0.0798116	0.777553	0.603022	NODIFF	9.5135	10.6444
24h	chr1:28858676-28859173	-0.264505	0.0798107	0.777554	0.603022	NODIFF	2.3936	2.90816
24h	chr6:75940308-75940683	0.175288	0.0797866	0.777587	0.603022	NODIFF	6.81291	6.01431
24h	chr4:8470543-8470737	0.175441	0.0797855	0.777588	0.603022	NODIFF	6.62933	5.85092
24h	chr9:19464447-19465512	-0.0830314	0.0797732	0.777605	0.603022	NODIFF	35.229	37.3287
24h	chr17:15752470-15752670	-0.232678	0.0797258	0.777669	0.603035	NODIFF	3.00756	3.56133
24h	chr17:45227771-45228155	-0.232678	0.0797258	0.777669	0.603035	NODIFF	3.00756	3.56133
24h	chr5:148513634-148514374	0.14163	0.079716	0.777683	0.603035	NODIFF	10.9856	9.94297
24h	chr1:209373221-209373471	-0.208967	0.0797101	0.777691	0.603035	NODIFF	4.05189	4.70557
24h	chr10:115933634-115934807	0.0493886	0.0796265	0.777804	0.603068	NODIFF	142.938	138.127
24h	chr14:100070351-100071452	0.0573459	0.0796254	0.777806	0.603068	NODIFF	88.3469	84.9001
24h	chr1:69441399-69441554	0.217923	0.0796147	0.77782	0.603068	NODIFF	3.9279	3.35511
24h	chr10:21716814-21717095	0.217923	0.0796147	0.77782	0.603068	NODIFF	3.9279	3.35511
24h	chr12:109956634-109956890	0.217923	0.0796147	0.77782	0.603068	NODIFF	3.9279	3.35511
24h	chr2:171226502-171226672	0.239971	0.0795767	0.777872	0.603083	NODIFF	3.31394	2.78231
24h	chr7:99844837-99845344	-0.142675	0.0795744	0.777875	0.603083	NODIFF	9.5135	10.5193
24h	chr5:38809480-38810337	0.131012	0.0795113	0.777961	0.603136	NODIFF	13.0108	11.8694
24h	chr12:39897250-39897731	0.172048	0.0794518	0.778042	0.603173	NODIFF	6.75068	5.97436
24h	chr2:43123861-43124449	-0.153864	0.0794347	0.778065	0.603173	NODIFF	8.22502	9.1676
24h	chr17:66379761-66380460	-0.104941	0.0794343	0.778065	0.603173	NODIFF	25.4137	27.3426
24h	chr8:41852804-41853063	-0.214879	0.0794179	0.778088	0.603173	NODIFF	3.9279	4.58307
24h	chr17:41276952-41277733	0.121863	0.0794029	0.778108	0.603173	NODIFF	17.2471	15.8356
24h	chr1:20812668-20813420	-0.127771	0.0793884	0.778128	0.603173	NODIFF	13.1359	14.3666
24h	chr2:149401640-149403487	0.0477552	0.0793863	0.778131	0.603173	NODIFF	129.135	124.926
24h	chr7:26191425-26192312	-0.111067	0.0792669	0.778293	0.603244	NODIFF	20.3783	22.0243
24h	chr11:27231167-27231448	0.175341	0.0792511	0.778315	0.603244	NODIFF	6.62933	5.85359
24h	chr3:50606324-50607168	0.0779765	0.0792417	0.778328	0.603244	NODIFF	40.1397	38.0195
24h	chr9:86322254-86323749	0.0625316	0.0792276	0.778347	0.603244	NODIFF	70.9537	67.9342
24h	chr12:114569729-114569923	0.207647	0.0792251	0.77835	0.603244	NODIFF	4.41967	3.80691
24h	chr7:135586421-135586967	0.207647	0.0792251	0.77835	0.603244	NODIFF	4.41967	3.80691
24h	chr9:72547875-72548068	0.207647	0.0792251	0.77835	0.603244	NODIFF	4.41967	3.80691
24h	chr17:71356039-71356721	-0.109428	0.0792073	0.778375	0.603244	NODIFF	19.6416	21.2025
24h	chr1:168114592-168115405	0.113856	0.0792038	0.778379	0.603244	NODIFF	17.8603	16.4944
24h	chr22:39002198-39002993	0.154459	0.0791795	0.778412	0.603248	NODIFF	8.90038	7.98057
24h	chr2:10905488-10905876	0.166019	0.0791745	0.778419	0.603248	NODIFF	7.54967	6.71305
24h	chr11:45315044-45315549	0.165988	0.0791501	0.778453	0.603261	NODIFF	7.54883	6.71305
24h	chr17:48374802-48375231	0.169032	0.0791001	0.778521	0.6033	NODIFF	7.79645	6.91612
24h	chr9:80646383-80647665	0.0634874	0.0790809	0.778547	0.603307	NODIFF	68.8606	65.8929
24h	chr12:76029305-76030115	0.102556	0.0790456	0.778595	0.60333	NODIFF	26.0206	24.2231
24h	chrX:103410555-103411677	0.0653457	0.0790144	0.778638	0.603343	NODIFF	64.1964	61.3499
24h	chr8:81903760-81904677	-0.10956	0.0790083	0.778646	0.603343	NODIFF	18.0453	19.4804
24h	chr13:60943300-60943721	0.166144	0.0789525	0.778722	0.603357	NODIFF	7.54967	6.70967
24h	chr10:99473054-99474868	-0.0712876	0.078938	0.778742	0.603357	NODIFF	49.7731	52.3057
24h	chr16:5683732-5684483	0.166114	0.0789276	0.778756	0.603357	NODIFF	7.54883	6.70967
24h	chr12:102489531-102489768	-0.22089	0.0789248	0.77876	0.603357	NODIFF	3.31394	3.88847
24h	chr7:13781844-13782089	-0.22089	0.0789248	0.77876	0.603357	NODIFF	3.31394	3.88847
24h	chrX:18443056-18444060	0.0874957	0.0789185	0.778768	0.603357	NODIFF	51.0548	48.0445
24h	chr8:89340644-89341373	0.108487	0.0788704	0.778834	0.603394	NODIFF	20.1319	18.6619
24h	chr6:20291786-20292417	0.119148	0.0788551	0.778855	0.603397	NODIFF	17.6129	16.2042
24h	chr3:114009581-114010390	0.135411	0.0788296	0.77889	0.60341	NODIFF	12.8258	11.6651
24h	chr1:226249500-226250930	0.0611186	0.078779	0.778959	0.60345	NODIFF	78.0124	74.7638
24h	chr6:168461185-168461452	-0.156263	0.0787417	0.77901	0.603476	NODIFF	7.73237	8.63575
24h	chr6:99217343-99217813	-0.15623	0.0787153	0.779046	0.603477	NODIFF	7.73237	8.63473
24h	chrX:132363278-132363850	-0.15623	0.0787153	0.779046	0.603477	NODIFF	7.73237	8.63473
24h	chr3:52832629-52833534	-0.146357	0.0786177	0.779179	0.603554	NODIFF	9.63713	10.6815
24h	chr6:151645305-151645701	-0.146357	0.0786177	0.779179	0.603554	NODIFF	9.63713	10.6815
24h	chr20:37075085-37075773	0.121299	0.0786036	0.779199	0.603555	NODIFF	17.0621	15.6731
24h	chr1:40439094-40439462	-0.20444	0.0785653	0.779251	0.603582	NODIFF	4.41967	5.11399
24h	chr10:75841026-75841221	0.227951	0.078461	0.779394	0.603627	NODIFF	3.62152	3.07044
24h	chr11:19714619-19715021	0.227951	0.078461	0.779394	0.603627	NODIFF	3.62152	3.07044
24h	chr17:40272848-40273096	0.184495	0.0784172	0.779454	0.603627	NODIFF	5.4622	4.78811
24h	chr2:1617478-1618104	0.184495	0.0784172	0.779454	0.603627	NODIFF	5.4622	4.78811
24h	chr2:170384783-170385378	0.184495	0.0784172	0.779454	0.603627	NODIFF	5.4622	4.78811
24h	chr2:42612338-42612618	0.184495	0.0784172	0.779454	0.603627	NODIFF	5.4622	4.78811
24h	chr1:66789563-66790207	0.13609	0.0784104	0.779463	0.603627	NODIFF	13.0108	11.8234
24h	chr11:75095462-75095847	-0.170393	0.0784048	0.779471	0.603627	NODIFF	6.38434	7.20237
24h	chr11:6272367-6272978	-0.106578	0.0783893	0.779492	0.603627	NODIFF	19.6416	21.1577
24h	chr11:118868422-118869969	0.0870093	0.0783737	0.779514	0.603627	NODIFF	31.9164	30.0373
24h	chr8:75493905-75494381	-0.167556	0.0783564	0.779537	0.603627	NODIFF	7.67022	8.63483
24h	chr12:104801779-104802914	0.0929248	0.0783527	0.779542	0.603627	NODIFF	32.5247	30.4875
24h	chr11:762515-763163	-0.148039	0.0783503	0.779546	0.603627	NODIFF	9.33075	10.3545
24h	chr6:30180870-30181673	0.0840734	0.0783294	0.779574	0.603627	NODIFF	34.8011	32.8203
24h	chr3:195641478-195642398	0.08292	0.0783276	0.779577	0.603627	NODIFF	36.3323	34.2961
24h	chr3:159881117-159881682	0.182375	0.0783083	0.779603	0.603627	NODIFF	6.38434	5.60841
24h	chr10:117465925-117466309	0.175709	0.0782864	0.779633	0.603627	NODIFF	6.26035	5.52441
24h	chr12:15164130-15164371	0.175709	0.0782864	0.779633	0.603627	NODIFF	6.26035	5.52441
24h	chr2:207986305-207987153	-0.121921	0.0782703	0.779655	0.603627	NODIFF	17.5525	19.1178
24h	chr3:188884752-188885503	-0.134593	0.0782682	0.779658	0.603627	NODIFF	11.1705	12.2779
24h	chr21:38226668-38227007	-0.189016	0.0782282	0.779713	0.603631	NODIFF	4.97223	5.69058
24h	chr9:77192959-77193187	-0.224297	0.0782176	0.779728	0.603631	NODIFF	3.62152	4.25592
24h	chr3:112012218-112013410	0.0889994	0.0782093	0.779739	0.603631	NODIFF	31.9164	29.9946
24h	chr2:42009537-42010194	-0.134512	0.0781926	0.779762	0.603631	NODIFF	11.1705	12.275
24h	chr10:11740133-11740771	0.228054	0.0781777	0.779782	0.603631	NODIFF	3.62152	3.06856
24h	chr6:148899931-148900081	0.228054	0.0781777	0.779782	0.603631	NODIFF	3.62152	3.06856
24h	chr16:52225481-52225893	0.217882	0.0781403	0.779834	0.603631	NODIFF	3.9279	3.35608
24h	chr4:148966093-148966431	0.217882	0.0781403	0.779834	0.603631	NODIFF	3.9279	3.35608
24h	chr9:70646377-70646552	0.217882	0.0781403	0.779834	0.603631	NODIFF	3.9279	3.35608
24h	chr17:38083553-38084725	0.0995101	0.0781378	0.779837	0.603631	NODIFF	26.7564	24.9654
24h	chr19:52772565-52773471	-0.0908945	0.0781072	0.779879	0.603634	NODIFF	28.2344	30.0774
24h	chr10:51120269-51120802	0.184477	0.0780969	0.779893	0.603634	NODIFF	5.4622	4.78872
24h	chr2:110872339-110872733	0.184477	0.0780969	0.779893	0.603634	NODIFF	5.4622	4.78872
24h	chr8:21906366-21906849	-0.146126	0.0780746	0.779924	0.603636	NODIFF	9.08309	10.0697
24h	chr6:5260363-5261896	0.0476357	0.0780418	0.779969	0.603636	NODIFF	141.839	137.232
24h	chr18:35056114-35056504	-0.135163	0.0780363	0.779976	0.603636	NODIFF	10.4952	11.5416
24h	chr20:48391758-48392158	-0.21085	0.0780285	0.779987	0.603636	NODIFF	3.62152	4.21447
24h	chr7:15428701-15429015	-0.21085	0.0780285	0.779987	0.603636	NODIFF	3.62152	4.21447
24h	chr6:134304297-134304879	0.158259	0.0780053	0.780019	0.603636	NODIFF	8.10139	7.24437
24h	chr3:186284696-186285356	-0.0920718	0.0779971	0.78003	0.603636	NODIFF	26.6372	28.4033
24h	chr8:106442824-106443345	-0.220808	0.0779804	0.780053	0.603636	NODIFF	3.31394	3.88672
24h	chr9:89904893-89905344	-0.220808	0.0779804	0.780053	0.603636	NODIFF	3.31394	3.88672
24h	chr3:197798464-197799211	0.127645	0.0779427	0.780105	0.603656	NODIFF	15.0369	13.7502
24h	chr11:2177548-2178130	0.151937	0.0779239	0.780131	0.603656	NODIFF	8.83814	7.93826
24h	chr6:162520781-162521360	0.151937	0.0779239	0.780131	0.603656	NODIFF	8.83814	7.93826
24h	chr14:24802682-24803339	0.11478	0.0779081	0.780153	0.603659	NODIFF	19.3362	17.8449
24h	chr8:20161119-20161804	-0.0984148	0.0778899	0.780178	0.603665	NODIFF	23.9963	25.7048
24h	chr6:149806248-149806582	-0.206761	0.077869	0.780206	0.603666	NODIFF	4.23428	4.91082
24h	chr19:39893164-39893753	0.126724	0.0778637	0.780214	0.603666	NODIFF	13.687	12.5223
24h	chr1:118055437-118055702	-0.217421	0.0778381	0.780249	0.603672	NODIFF	3.49933	4.09255
24h	chr10:89101983-89103067	0.10073	0.0778328	0.780256	0.603672	NODIFF	23.4446	21.8527
24h	chr6:100353198-100353904	0.130361	0.0778203	0.780273	0.603672	NODIFF	13.3194	12.1546
24h	chr4:37003298-37003739	0.171956	0.0777539	0.780365	0.603729	NODIFF	6.75068	5.97683
24h	chr11:128627169-128627554	-0.172429	0.0776878	0.780456	0.603784	NODIFF	6.62933	7.49101
24h	chr9:3875034-3875871	0.136328	0.0776739	0.780475	0.603784	NODIFF	11.1705	10.1487
24h	chr2:169134288-169135349	0.114436	0.0776469	0.780512	0.603784	NODIFF	17.2471	15.9193
24h	chr2:7070788-7071404	-0.210921	0.0776387	0.780523	0.603784	NODIFF	3.62152	4.21623
24h	chrX:67365799-67366186	-0.210921	0.0776387	0.780523	0.603784	NODIFF	3.62152	4.21623
24h	chr12:127584554-127584789	-0.193327	0.0775733	0.780613	0.603793	NODIFF	4.41967	5.0752
24h	chr17:48961450-48961822	-0.193327	0.0775733	0.780613	0.603793	NODIFF	4.41967	5.0752
24h	chrX:10124478-10125256	0.122494	0.0775725	0.780614	0.603793	NODIFF	15.65	14.3621
24h	chr12:81255135-81255495	0.227936	0.0775665	0.780623	0.603793	NODIFF	3.62032	3.06947
24h	chrX:129326294-129326706	0.227936	0.0775665	0.780623	0.603793	NODIFF	3.62032	3.06947
24h	chr13:77600289-77601747	0.0528535	0.0774823	0.780739	0.603863	NODIFF	97.0968	93.6009
24h	chr7:108454070-108454360	0.240032	0.0774654	0.780762	0.603863	NODIFF	3.31394	2.78152
24h	chr20:62313707-62314275	0.111751	0.0774438	0.780792	0.603863	NODIFF	20.1319	18.6162
24h	chr1:149684094-149684320	0.217944	0.0774257	0.780817	0.603863	NODIFF	3.9279	3.35481
24h	chr19:40661676-40661854	0.217944	0.0774257	0.780817	0.603863	NODIFF	3.9279	3.35481
24h	chr2:56304783-56305121	0.217944	0.0774257	0.780817	0.603863	NODIFF	3.9279	3.35481
24h	chr19:42637098-42637731	-0.139347	0.0773614	0.780906	0.603918	NODIFF	11.1705	12.3191
24h	chr14:67993189-67993980	0.116449	0.0773291	0.78095	0.603929	NODIFF	16.6954	15.3882
24h	chr11:124993711-124994416	-0.103371	0.077317	0.780967	0.603929	NODIFF	20.5599	22.098
24h	chr3:64219091-64219687	0.239795	0.077304	0.780985	0.603929	NODIFF	3.31394	2.7848
24h	chr12:6980747-6980967	-0.161059	0.0772967	0.780995	0.603929	NODIFF	7.30468	8.18318
24h	chr20:2082262-2084163	-0.0629781	0.0772877	0.781007	0.603929	NODIFF	64.7537	67.6458
24h	chr1:17452138-17452693	0.149208	0.077253	0.781055	0.603952	NODIFF	9.81984	8.84077
24h	chr3:136936250-136936878	-0.208935	0.0771957	0.781134	0.603979	NODIFF	4.05189	4.70532
24h	chr8:16668242-16668917	-0.142235	0.0771912	0.781141	0.603979	NODIFF	10.927	12.0744
24h	chr1:147735388-147736677	-0.0722864	0.0771675	0.781173	0.603979	NODIFF	48.1807	50.6602
24h	chr8:91865091-91865602	-0.16457	0.0771657	0.781176	0.603979	NODIFF	6.62933	7.44711
24h	chr3:48470385-48471348	-0.105765	0.0771654	0.781176	0.603979	NODIFF	19.2724	20.7508
24h	chr1:24117157-24117960	0.113707	0.07711	0.781253	0.604003	NODIFF	19.7618	18.2538
24h	chrX:9430901-9431671	0.09961	0.0771083	0.781255	0.604003	NODIFF	25.5348	23.8212
24h	chr9:15142910-15143277	0.157576	0.0771047	0.78126	0.604003	NODIFF	9.5135	8.51459
24h	chr3:50396486-50397419	0.0865686	0.077013	0.781387	0.604076	NODIFF	34.122	32.1296
24h	chr7:157792551-157793232	-0.119451	0.0770114	0.781389	0.604076	NODIFF	20.073	21.8214
24h	chr2:121426963-121427488	-0.175506	0.0769795	0.781433	0.604096	NODIFF	5.70899	6.46698
24h	chr21:47517642-47518325	-0.145917	0.0769654	0.781453	0.604098	NODIFF	8.90038	9.86383
24h	chr6:117086765-117087023	-0.256217	0.0769101	0.781529	0.60413	NODIFF	2.27021	2.74172
24h	chr9:28853599-28853792	-0.256217	0.0769101	0.781529	0.60413	NODIFF	2.27021	2.74172
24h	chr12:115905850-115906244	0.175756	0.0768774	0.781575	0.604151	NODIFF	6.26035	5.52317
24h	chr19:46184769-46185491	0.117625	0.0768602	0.781598	0.604151	NODIFF	16.264	14.9796
24h	chr1:7177422-7178373	0.0896758	0.0768526	0.781609	0.604151	NODIFF	29.2755	27.5035
24h	chr1:3568396-3569952	0.0763036	0.0767974	0.781685	0.604183	NODIFF	45.7873	43.4168
24h	chr16:89423440-89423686	0.195329	0.0767846	0.781703	0.604183	NODIFF	4.84824	4.21447
24h	chr2:216545739-216546306	0.195329	0.0767846	0.781703	0.604183	NODIFF	4.84824	4.21447
24h	chr10:7302387-7302689	-0.202444	0.0767271	0.781783	0.604191	NODIFF	3.9279	4.54398
24h	chr13:43706313-43706680	-0.202444	0.0767271	0.781783	0.604191	NODIFF	3.9279	4.54398
24h	chr2:181969119-181969497	-0.202444	0.0767271	0.781783	0.604191	NODIFF	3.9279	4.54398
24h	chr6:95612679-95612983	-0.202444	0.0767271	0.781783	0.604191	NODIFF	3.9279	4.54398
24h	chr1:94168007-94168157	-0.220932	0.0767009	0.781819	0.604206	NODIFF	3.31394	3.88908
24h	chr2:210527666-210528282	-0.168406	0.0766692	0.781863	0.604226	NODIFF	6.13672	6.91612
24h	chr6:152916769-152917179	-0.176612	0.0765672	0.782004	0.604291	NODIFF	6.13672	6.95442
24h	chr4:37630430-37631256	0.148859	0.0765492	0.782029	0.604291	NODIFF	9.63713	8.67758
24h	chr2:222237090-222237664	-0.143891	0.0765461	0.782034	0.604291	NODIFF	8.83814	9.781
24h	chr2:65267594-65268121	-0.143891	0.0765461	0.782034	0.604291	NODIFF	8.83814	9.781
24h	chr7:39935573-39936410	-0.143891	0.0765461	0.782034	0.604291	NODIFF	8.83814	9.781
24h	chr2:60962927-60963250	-0.220856	0.0764744	0.782133	0.604302	NODIFF	3.31394	3.88768
24h	chr3:33405005-33405484	-0.220856	0.0764744	0.782133	0.604302	NODIFF	3.31394	3.88768
24h	chr5:142382471-142382879	-0.220856	0.0764744	0.782133	0.604302	NODIFF	3.31394	3.88768
24h	chr12:21103233-21103639	-0.184466	0.0764494	0.782168	0.604302	NODIFF	5.70899	6.50922
24h	chr17:849022-849262	0.323914	0.0764471	0.782171	0.604302	NODIFF	1.47326	1.1465
24h	chr6:35536781-35537028	0.323914	0.0764471	0.782171	0.604302	NODIFF	1.47326	1.1465
24h	chr8:79444748-79445000	0.323914	0.0764471	0.782171	0.604302	NODIFF	1.47326	1.1465
24h	chr16:24855567-24856335	-0.143906	0.0763771	0.782268	0.604357	NODIFF	8.83814	9.78154
24h	chr5:923401-923903	-0.136004	0.0763611	0.782291	0.604357	NODIFF	11.0461	12.1536
24h	chr12:109823108-109823592	-0.188559	0.0762779	0.782406	0.604357	NODIFF	4.54186	5.19628
24h	chrX:136276373-136276644	-0.188559	0.0762779	0.782406	0.604357	NODIFF	4.54186	5.19628
24h	chr8:99713043-99713634	0.153805	0.0762624	0.782428	0.604357	NODIFF	8.53052	7.65201
24h	chr6:150346294-150347459	-0.103211	0.0762472	0.782449	0.604357	NODIFF	20.8687	22.4267
24h	chr12:7033499-7033746	-0.1496	0.0762435	0.782454	0.604357	NODIFF	8.10139	9.00312
24h	chr14:59593698-59594159	-0.1496	0.0762435	0.782454	0.604357	NODIFF	8.10139	9.00312
24h	chr19:39574668-39574943	0.160811	0.0762392	0.78246	0.604357	NODIFF	7.98004	7.12236
24h	chr5:145205174-145205725	0.15588	0.076222	0.782484	0.604357	NODIFF	8.22502	7.36576
24h	chr6:36750465-36750925	-0.168418	0.0761959	0.78252	0.604357	NODIFF	6.13672	6.91644
24h	chr9:106906607-106907087	-0.168418	0.0761959	0.78252	0.604357	NODIFF	6.13672	6.91644
24h	chr19:3545029-3545599	0.130699	0.0761884	0.782531	0.604357	NODIFF	12.3363	11.2554
24h	chr7:130928896-130929418	-0.161943	0.076147	0.782588	0.604357	NODIFF	6.75068	7.57254
24h	chr12:9903199-9903623	0.188183	0.0761353	0.782605	0.604357	NODIFF	5.52276	4.83023
24h	chr16:420466-420830	0.188183	0.0761353	0.782605	0.604357	NODIFF	5.52276	4.83023
24h	chr10:3528600-3528864	-0.161909	0.076122	0.782623	0.604357	NODIFF	6.75068	7.57152
24h	chr20:44044444-44045417	-0.108416	0.0760941	0.782662	0.604357	NODIFF	20.073	21.6488
24h	chr6:161971102-161971796	-0.132545	0.0760805	0.782681	0.604357	NODIFF	10.9256	11.9907
24h	chr10:6341059-6341925	-0.0899833	0.0760182	0.782768	0.604357	NODIFF	26.6372	28.3611
24h	chr12:21322894-21323332	0.166092	0.0760154	0.782772	0.604357	NODIFF	7.73237	6.8754
24h	chr2:238341320-238341722	0.166092	0.0760154	0.782772	0.604357	NODIFF	7.73237	6.8754
24h	chr5:36606378-36607482	0.0829201	0.0760013	0.782791	0.604357	NODIFF	35.5955	33.6012
24h	chr1:111013766-111014356	-0.145994	0.075994	0.782802	0.604357	NODIFF	9.08309	10.0655
24h	chr15:75743779-75744686	0.0573696	0.0759673	0.782839	0.604357	NODIFF	89.2391	85.7488
24h	chr1:234984683-234984903	-0.359617	0.0759589	0.78285	0.604357	NODIFF	0.859304	1.1465
24h	chr10:24283307-24283860	-0.359617	0.0759589	0.78285	0.604357	NODIFF	0.859304	1.1465
24h	chr10:63852398-63852724	-0.359617	0.0759589	0.78285	0.604357	NODIFF	0.859304	1.1465
24h	chr14:65103063-65103213	-0.359617	0.0759589	0.78285	0.604357	NODIFF	0.859304	1.1465
24h	chr14:82145033-82145693	-0.359617	0.0759589	0.78285	0.604357	NODIFF	0.859304	1.1465
24h	chr20:52720368-52720602	-0.359617	0.0759589	0.78285	0.604357	NODIFF	0.859304	1.1465
24h	chr3:55933957-55934187	-0.359617	0.0759589	0.78285	0.604357	NODIFF	0.859304	1.1465
24h	chr5:112250392-112250606	-0.359617	0.0759589	0.78285	0.604357	NODIFF	0.859304	1.1465
24h	chr6:92680379-92680737	-0.359617	0.0759589	0.78285	0.604357	NODIFF	0.859304	1.1465
24h	chr9:19925857-19926607	0.0848416	0.075955	0.782856	0.604357	NODIFF	32.3453	30.4879
24h	chr6:18596345-18596968	0.123951	0.0759324	0.782887	0.604357	NODIFF	14.7315	13.5045
24h	chr17:48738868-48739966	0.111158	0.0759321	0.782888	0.604357	NODIFF	21.8518	20.2216
24h	chr1:215380358-215380993	-0.215158	0.0759124	0.782915	0.604365	NODIFF	3.9279	4.58683
24h	chr6:130005074-130005454	-0.174731	0.0758794	0.782961	0.604373	NODIFF	5.89257	6.66941
24h	chr4:1033394-1033582	-0.188648	0.0758792	0.782962	0.604373	NODIFF	4.54186	5.19895
24h	chr17:8924070-8925107	-0.124067	0.0758602	0.782988	0.604373	NODIFF	13.3194	14.5287
24h	chr5:142413202-142413792	-0.12265	0.0758475	0.783006	0.604373	NODIFF	14.4229	15.7193
24h	chr19:48706856-48707854	-0.112115	0.0758419	0.783014	0.604373	NODIFF	17.8627	19.3169
24h	chr20:62338923-62339836	0.116289	0.0758242	0.783038	0.604379	NODIFF	19.888	18.3348
24h	chr19:34662806-34664115	-0.0959955	0.0757444	0.78315	0.604451	NODIFF	24.3051	25.9876
24h	chr15:58505164-58505472	-0.256287	0.0756655	0.78326	0.604523	NODIFF	2.27021	2.74269
24h	chr11:87964922-87965523	0.143576	0.0756353	0.783302	0.604527	NODIFF	10.1889	9.21092
24h	chr8:33330132-33331243	0.055365	0.0756148	0.78333	0.604527	NODIFF	86.2921	83.0403
24h	chr6:117292944-117293396	0.155888	0.0756074	0.783341	0.604527	NODIFF	8.22502	7.36558
24h	chr6:166814075-166814791	-0.0994289	0.075586	0.783371	0.604527	NODIFF	21.4204	22.9601
24h	chr15:75566828-75567422	-0.13514	0.0755716	0.783391	0.604527	NODIFF	10.4952	11.5407
24h	chr1:9844680-9844903	-0.189052	0.0755716	0.783391	0.604527	NODIFF	4.97223	5.69111
24h	chr19:53140975-53142081	0.107597	0.0755384	0.783437	0.604527	NODIFF	19.1487	17.7625
24h	chr1:41174324-41175231	-0.103991	0.0755309	0.783448	0.604527	NODIFF	20.4362	21.9756
24h	chr15:53832796-53833409	-0.188569	0.0755263	0.783454	0.604527	NODIFF	4.54186	5.19666
24h	chr22:49700532-49701569	-0.103583	0.0755187	0.783465	0.604527	NODIFF	22.1597	23.8182
24h	chr16:67701646-67702189	-0.133983	0.0755118	0.783474	0.604527	NODIFF	11.8474	13.0127
24h	chr2:218515339-218515953	-0.133983	0.0755118	0.783474	0.604527	NODIFF	11.8474	13.0127
24h	chr5:148809683-148810242	-0.122096	0.0754396	0.783575	0.604591	NODIFF	14.2379	15.5077
24h	chr4:15978176-15978923	0.180806	0.0753663	0.783678	0.604651	NODIFF	7.11841	6.26488
24h	chr11:35327382-35327673	-0.210885	0.0753345	0.783722	0.604651	NODIFF	3.62152	4.21544
24h	chr13:34335925-34336222	-0.210885	0.0753345	0.783722	0.604651	NODIFF	3.62152	4.21544
24h	chr20:17598235-17598467	-0.210885	0.0753345	0.783722	0.604651	NODIFF	3.62152	4.21544
24h	chr8:130489486-130490254	-0.135131	0.0753172	0.783747	0.604656	NODIFF	10.4952	11.5404
24h	chr15:53489601-53490080	0.159319	0.0752885	0.783787	0.604665	NODIFF	9.02005	8.06223
24h	chr8:29230208-29231612	0.103161	0.0752537	0.783836	0.604665	NODIFF	21.4204	19.9333
24h	chr12:65027389-65027973	0.184539	0.0752494	0.783842	0.604665	NODIFF	5.4622	4.78697
24h	chr13:20756461-20756689	0.184539	0.0752494	0.783842	0.604665	NODIFF	5.4622	4.78697
24h	chr8:11720060-11720583	0.139571	0.075246	0.783846	0.604665	NODIFF	10.9256	9.9019
24h	chr6:30069549-30070247	-0.115983	0.0752257	0.783875	0.604674	NODIFF	15.2833	16.5753
24h	chr6:143600425-143600964	0.189005	0.075213	0.783893	0.604674	NODIFF	5.34001	4.66374
24h	chr17:53070509-53070767	-0.165307	0.075181	0.783937	0.604682	NODIFF	6.26035	7.038
24h	chr8:81678915-81679231	-0.165307	0.075181	0.783937	0.604682	NODIFF	6.26035	7.038
24h	chr2:40072569-40072941	0.187631	0.0750723	0.78409	0.604786	NODIFF	5.70899	4.99502
24h	chr15:100466338-100466672	-0.151697	0.075056	0.784113	0.60479	NODIFF	7.98004	8.88057
24h	chr11:2720961-2722126	-0.0914395	0.0749968	0.784196	0.604819	NODIFF	29.6483	31.5978
24h	chr3:121467996-121468987	-0.0549552	0.074993	0.784201	0.604819	NODIFF	89.8562	93.3479
24h	chr11:66848976-66849262	-0.168475	0.0749922	0.784202	0.604819	NODIFF	6.13672	6.91789
24h	chr15:94711557-94711814	-0.176268	0.0749345	0.784283	0.604844	NODIFF	5.52276	6.26061
24h	chr16:85644161-85644787	0.0885665	0.07493	0.784289	0.604844	NODIFF	35.1703	33.0631
24h	chr4:4490005-4490739	0.142458	0.0749097	0.784318	0.604844	NODIFF	10.4952	9.49157
24h	chr5:133204906-133205229	-0.15819	0.074878	0.784362	0.604844	NODIFF	7.98004	8.92126
24h	chr5:128713189-128713720	-0.186329	0.0748679	0.784377	0.604844	NODIFF	5.34001	6.09462
24h	chr16:4995543-4995815	0.150596	0.0748493	0.784403	0.604844	NODIFF	9.33075	8.38894
24h	chr11:8835193-8835646	-0.1653	0.0748321	0.784427	0.604844	NODIFF	6.26035	7.03783
24h	chr3:9290832-9291752	-0.0705117	0.0747827	0.784496	0.604844	NODIFF	45.3584	47.6357
24h	chr13:45010665-45011500	-0.075631	0.0747121	0.784596	0.604844	NODIFF	40.2635	42.4348
24h	chr6:39355540-39356051	-0.221003	0.074705	0.784606	0.604844	NODIFF	3.31394	3.89
24h	chr1:178006612-178007369	0.0963642	0.0747046	0.784606	0.604844	NODIFF	26.3943	24.6758
24h	chr1:28832096-28833107	0.0996025	0.0746958	0.784619	0.604844	NODIFF	25.2225	23.53
24h	chr7:82641542-82641816	0.227989	0.0746894	0.784628	0.604844	NODIFF	3.62032	3.06856
24h	chrX:102118808-102118984	0.227989	0.0746894	0.784628	0.604844	NODIFF	3.62032	3.06856
24h	chr9:100818529-100819674	-0.060395	0.0746888	0.784628	0.604844	NODIFF	82.0548	85.5681
24h	chr11:62432437-62433637	-0.0970509	0.0746841	0.784635	0.604844	NODIFF	23.4446	25.0874
24h	chr17:5184999-5185903	0.130724	0.074658	0.784672	0.604844	NODIFF	12.3363	11.2545
24h	chr22:44319365-44320249	-0.0942438	0.0746563	0.784674	0.604844	NODIFF	24.7944	26.4812
24h	chr4:1747990-1748251	0.16894	0.0746505	0.784682	0.604844	NODIFF	7.0597	6.26147
24h	chr20:8581589-8582382	-0.163055	0.0746504	0.784682	0.604844	NODIFF	7.54967	8.46966
24h	chr16:14403363-14403655	-0.209158	0.074647	0.784687	0.604844	NODIFF	4.05189	4.70877
24h	chr20:52446017-52446215	-0.202418	0.0746324	0.784708	0.604844	NODIFF	3.9279	4.54319
24h	chr2:131089988-131090656	-0.122344	0.0746225	0.784722	0.604844	NODIFF	13.7498	14.9796
24h	chr6:116832562-116833294	-0.125697	0.0746201	0.784725	0.604844	NODIFF	15.5925	17.0222
24h	chr18:30019813-30020056	0.159271	0.0745668	0.7848	0.604844	NODIFF	9.02005	8.06315
24h	chr13:21684937-21685202	-0.182936	0.0745641	0.784804	0.604844	NODIFF	4.84824	5.52441
24h	chr7:89852530-89852893	0.171975	0.074549	0.784825	0.604844	NODIFF	6.75068	5.97601
24h	chr1:19638067-19639404	0.0708218	0.0745474	0.784827	0.604844	NODIFF	47.5064	45.2213
24h	chr1:230109077-230109438	-0.244899	0.074543	0.784833	0.604844	NODIFF	2.3936	2.86577
24h	chr12:50030784-50030970	-0.244899	0.074543	0.784833	0.604844	NODIFF	2.3936	2.86577
24h	chr9:99090110-99090339	-0.244899	0.074543	0.784833	0.604844	NODIFF	2.3936	2.86577
24h	chrX:56246244-56246435	-0.244899	0.074543	0.784833	0.604844	NODIFF	2.3936	2.86577
24h	chr19:51600710-51600939	-0.188642	0.0745295	0.784852	0.604844	NODIFF	4.54186	5.19862
24h	chr4:5774760-5775318	-0.188642	0.0745295	0.784852	0.604844	NODIFF	4.54186	5.19862
24h	chr6:21664538-21664839	-0.188642	0.0745295	0.784852	0.604844	NODIFF	4.54186	5.19862
24h	chr7:98434352-98434777	-0.151757	0.0745132	0.784875	0.604844	NODIFF	8.53052	9.49335
24h	chr9:117147596-117148218	0.13791	0.0745087	0.784882	0.604844	NODIFF	11.0492	10.0271
24h	chr14:39735557-39736911	-0.0613602	0.0744019	0.785032	0.604947	NODIFF	63.2198	65.9705
24h	chr6:33601076-33601913	-0.15373	0.0743624	0.785088	0.604966	NODIFF	8.41041	9.37129
24h	chr14:50329091-50330184	-0.0821989	0.0743466	0.78511	0.604966	NODIFF	35.1703	37.2361
24h	chr1:241648649-241649439	-0.136128	0.0743465	0.78511	0.604966	NODIFF	11.0461	12.1572
24h	chr6:110213733-110214547	0.130492	0.0743198	0.785148	0.604981	NODIFF	12.8258	11.7039
24h	chr8:20230817-20231070	0.195288	0.0742959	0.785182	0.604981	NODIFF	4.84824	4.21544
24h	chrX:119809456-119809798	0.195288	0.0742959	0.785182	0.604981	NODIFF	4.84824	4.21544
24h	chr1:46268447-46269590	0.0873982	0.0742654	0.785225	0.605001	NODIFF	32.0968	30.2022
24h	chr19:43733414-43733767	0.195208	0.0742445	0.785254	0.60501	NODIFF	4.84824	4.21714
24h	chrX:130706284-130706855	-0.143875	0.0742015	0.785315	0.605043	NODIFF	8.83814	9.78051
24h	chr18:51915146-51915776	0.106917	0.0741613	0.785372	0.605073	NODIFF	19.2724	17.8848
24h	chr5:118914606-118915060	-0.124749	0.0741437	0.785396	0.605079	NODIFF	13.0108	14.1986
24h	chr17:71365996-71366335	-0.135814	0.0741071	0.785448	0.605105	NODIFF	9.81984	10.8056
24h	chr10:6778734-6779624	-0.110039	0.0740797	0.785487	0.605122	NODIFF	20.0122	21.6069
24h	chr18:51795461-51796959	-0.0522851	0.0740406	0.785542	0.605138	NODIFF	99.9465	103.642
24h	chr1:7962710-7963115	-0.149668	0.0740277	0.78556	0.605138	NODIFF	8.10139	9.00518
24h	chr9:96902232-96902703	-0.149668	0.0740277	0.78556	0.605138	NODIFF	8.10139	9.00518
24h	chr5:138960257-138960481	-0.294657	0.0739864	0.785619	0.605159	NODIFF	1.47326	1.84094
24h	chr2:11822067-11822747	-0.113381	0.0739834	0.785623	0.605159	NODIFF	15.65	16.9417
24h	chr8:141100200-141101166	0.0908177	0.0739485	0.785672	0.605161	NODIFF	27.2511	25.5804
24h	chr4:152966606-152967778	-0.0808886	0.0739327	0.785695	0.605161	NODIFF	33.6951	35.6497
24h	chr5:132581764-132582302	0.139598	0.0739072	0.785731	0.605161	NODIFF	10.9256	9.90129
24h	chr5:17258059-17258255	0.19522	0.0739066	0.785731	0.605161	NODIFF	4.84824	4.21684
24h	chr6:80487711-80488360	-0.100742	0.0738945	0.785749	0.605161	NODIFF	20.5599	22.0585
24h	chr1:202087773-202088554	0.117179	0.0738825	0.785766	0.605161	NODIFF	15.2833	14.0791
24h	chr1:160346134-160346621	-0.166121	0.0738681	0.785786	0.605161	NODIFF	5.89257	6.62987
24h	chr1:245270821-245271267	-0.166121	0.0738681	0.785786	0.605161	NODIFF	5.89257	6.62987
24h	chr12:48030780-48031379	0.168983	0.0738542	0.785806	0.605161	NODIFF	7.0597	6.26061
24h	chr9:127421361-127421852	0.142744	0.073853	0.785807	0.605161	NODIFF	9.81984	8.87915
24h	chr22:18038171-18038648	0.157734	0.0738457	0.785818	0.605161	NODIFF	7.73237	6.91612
24h	chr10:102278429-102278890	0.176028	0.0737523	0.78595	0.605236	NODIFF	5.89257	5.19895
24h	chr17:80204572-80204905	0.176028	0.0737523	0.78595	0.605236	NODIFF	5.89257	5.19895
24h	chr2:64098272-64098851	-0.156239	0.0737293	0.785982	0.605248	NODIFF	7.73237	8.63483
24h	chr5:139135507-139136149	-0.138212	0.0736569	0.786085	0.605282	NODIFF	10.2511	11.2977
24h	chr3:18194855-18195627	0.121717	0.0736369	0.786113	0.605282	NODIFF	14.4852	13.2995
24h	chr8:108912889-108913379	-0.199819	0.0736356	0.786115	0.605282	NODIFF	4.54186	5.2418
24h	chr20:42378392-42378942	0.122071	0.0736202	0.786137	0.605282	NODIFF	13.687	12.5633
24h	chr8:55344139-55344639	-0.166131	0.0736192	0.786138	0.605282	NODIFF	5.89257	6.63019
24h	chr1:84830981-84832196	-0.0667153	0.0736114	0.786149	0.605282	NODIFF	58.0596	60.8168
24h	chr2:85132059-85133348	-0.0703848	0.073611	0.78615	0.605282	NODIFF	55.3055	58.0765
24h	chr18:34522190-34522533	0.176111	0.0735521	0.786233	0.60531	NODIFF	5.89257	5.19666
24h	chr22:30648452-30649078	-0.100786	0.0735306	0.786264	0.60531	NODIFF	20.5599	22.0608
24h	chr7:83306409-83307132	0.0938101	0.0735297	0.786265	0.60531	NODIFF	26.0829	24.4319
24h	chr13:76444164-76445026	0.144155	0.0735143	0.786287	0.60531	NODIFF	9.5135	8.5929
24h	chr3:27147396-27147858	0.18701	0.0735027	0.786304	0.60531	NODIFF	5.89049	5.15712
24h	chr6:17584431-17584672	0.18701	0.0735027	0.786304	0.60531	NODIFF	5.89049	5.15712
24h	chr5:174362408-174363372	0.139572	0.0734996	0.786308	0.60531	NODIFF	12.4613	11.2998
24h	chr12:107722436-107723035	-0.122186	0.0734624	0.786361	0.605314	NODIFF	13.0731	14.2419
24h	chr6:150255353-150255805	-0.168509	0.0734599	0.786364	0.605314	NODIFF	6.13672	6.9185
24h	chr15:55919860-55920788	-0.100889	0.0734407	0.786391	0.605314	NODIFF	23.0745	24.7572
24h	chr9:135134291-135135016	-0.138153	0.0734402	0.786392	0.605314	NODIFF	10.2511	11.296
24h	chr4:100383800-100384539	-0.145734	0.0734338	0.786401	0.605314	NODIFF	8.53052	9.45566
24h	chr12:116965846-116966391	0.127792	0.073406	0.786441	0.605331	NODIFF	13.5626	12.4018
24h	chr3:72709969-72710604	-0.0964201	0.073324	0.786557	0.605403	NODIFF	24.7944	26.5197
24h	chr6:3251693-3252235	-0.129466	0.0733121	0.786574	0.605403	NODIFF	10.9856	12.0317
24h	chr11:29181153-29182023	-0.129508	0.0733035	0.786586	0.605403	NODIFF	10.9856	12.0333
24h	chrX:123345220-123345747	0.135772	0.0732836	0.786615	0.605411	NODIFF	10.9856	9.98468
24h	chr6:34023103-34023311	-0.170412	0.0732536	0.786657	0.60543	NODIFF	6.38434	7.20316
24h	chr19:12404630-12405348	0.122025	0.0732404	0.786676	0.605431	NODIFF	13.6861	12.5643
24h	chr8:95284360-95284904	0.110295	0.0731801	0.786762	0.605484	NODIFF	17.8603	16.5361
24h	chr16:24082061-24082570	-0.149715	0.0731423	0.786815	0.605512	NODIFF	8.10139	9.00645
24h	chr12:95266795-95267810	0.112799	0.0731143	0.786855	0.605516	NODIFF	18.2917	16.906
24h	chr9:127951614-127952569	0.0929204	0.0731141	0.786856	0.605516	NODIFF	33.2707	31.1806
24h	chr5:59995186-59996552	-0.0573874	0.073102	0.786873	0.605516	NODIFF	75.429	78.5005
24h	chr1:6403176-6404358	-0.0982206	0.0730663	0.786923	0.605541	NODIFF	21.972	23.529
24h	chr4:78229785-78230490	0.154469	0.07305	0.786947	0.605546	NODIFF	8.90038	7.98055
24h	chr8:109758908-109759405	0.184502	0.0729653	0.787067	0.605617	NODIFF	5.4622	4.78794
24h	chr6:158184198-158185014	-0.0903565	0.0729602	0.787075	0.605617	NODIFF	26.8232	28.564
24h	chr12:101916784-101917365	-0.151638	0.0729394	0.787104	0.605621	NODIFF	7.98004	8.87915
24h	chr6:26031896-26032583	0.0847727	0.0729301	0.787117	0.605621	NODIFF	32.3453	30.4927
24h	chr9:130186000-130187158	0.0981432	0.0729196	0.787132	0.605621	NODIFF	23.7534	22.178
24h	chr2:165873342-165873762	0.133644	0.0729046	0.787154	0.605624	NODIFF	10.9256	9.94475
24h	chr7:149484492-149485044	-0.133033	0.0728792	0.78719	0.605638	NODIFF	10.2488	11.2543
24h	chr9:101440608-101440866	-0.166159	0.07283	0.78726	0.605658	NODIFF	5.89257	6.63111
24h	chr19:39888136-39888621	0.126234	0.0728258	0.787266	0.605658	NODIFF	12.5213	11.4581
24h	chr3:9029347-9030118	0.125151	0.072825	0.787267	0.605658	NODIFF	15.5925	14.2812
24h	chr17:56347864-56348201	0.195257	0.0728116	0.787286	0.605659	NODIFF	4.84824	4.21598
24h	chr2:98552344-98553140	0.126076	0.0727792	0.787332	0.605679	NODIFF	13.0108	11.9114
24h	chr5:21780351-21780817	-0.264552	0.0727684	0.787348	0.605679	NODIFF	2.08722	2.53944
24h	chr2:200461361-200461849	0.130766	0.072756	0.787366	0.605679	NODIFF	12.3377	11.2545
24h	chr5:43064679-43065312	0.0807278	0.0727122	0.787428	0.605709	NODIFF	35.4142	33.4812
24h	chr13:112988489-112988922	-0.145724	0.0726972	0.787449	0.605709	NODIFF	8.71679	9.65807
24h	chr1:221437125-221437509	-0.134193	0.0726758	0.78748	0.605709	NODIFF	10.9856	12.0692
24h	chr6:34759175-34760530	-0.113927	0.0726621	0.7875	0.605709	NODIFF	15.835	17.1509
24h	chr1:32866155-32866897	-0.1296	0.0726373	0.787535	0.605709	NODIFF	11.8474	12.975
24h	chr1:1837690-1837982	-0.15179	0.0726302	0.787545	0.605709	NODIFF	7.98004	8.88317
24h	chr10:86073425-86074310	-0.101381	0.072628	0.787548	0.605709	NODIFF	22.9578	24.6396
24h	chr8:18054497-18055438	0.103056	0.0726207	0.787559	0.605709	NODIFF	22.6464	21.0727
24h	chr18:43197203-43198136	0.139655	0.0726123	0.787571	0.605709	NODIFF	10.2488	9.28833
24h	chr14:53683767-53684762	-0.0940679	0.0726067	0.787579	0.605709	NODIFF	25.1042	26.8022
24h	chr4:53100455-53100923	-0.164823	0.0725824	0.787613	0.60572	NODIFF	7.79645	8.75591
24h	chr20:61855976-61856359	0.166011	0.0725686	0.787633	0.60572	NODIFF	7.73237	6.87682
24h	chr1:181158789-181159666	-0.0887041	0.0725497	0.78766	0.60572	NODIFF	26.3907	28.0741
24h	chr20:48100322-48101218	0.11498	0.0725476	0.787663	0.60572	NODIFF	15.835	14.6094
24h	chr4:5806244-5806866	0.135785	0.0725068	0.787721	0.605751	NODIFF	10.9856	9.98429
24h	chr13:32884031-32884746	-0.114208	0.0723862	0.787894	0.605834	NODIFF	15.0369	16.2886
24h	chr1:224962087-224962436	0.157522	0.0723624	0.787928	0.605834	NODIFF	7.54967	6.75175
24h	chr4:1941485-1942234	0.144153	0.0723619	0.787928	0.605834	NODIFF	9.5135	8.59305
24h	chr3:128997229-128998712	0.0790675	0.0723444	0.787953	0.605834	NODIFF	39.6522	37.5248
24h	chr16:81737013-81737687	-0.107015	0.0723434	0.787955	0.605834	NODIFF	19.0285	20.5046
24h	chr11:103530146-103530623	0.157494	0.0723402	0.787959	0.605834	NODIFF	7.54883	6.75175
24h	chr6:136637999-136638491	0.157494	0.0723402	0.787959	0.605834	NODIFF	7.54883	6.75175
24h	chr6:24761447-24762113	0.137353	0.0723268	0.787979	0.605834	NODIFF	10.1889	9.24975
24h	chr6:52926298-52926879	0.0737143	0.0723216	0.787986	0.605834	NODIFF	42.7769	40.6412
24h	chr2:121460826-121461528	0.147261	0.0722847	0.788039	0.605841	NODIFF	8.90038	8.02022
24h	chr7:5588827-5589291	0.147261	0.0722847	0.788039	0.605841	NODIFF	8.90038	8.02022
24h	chr18:59992108-59993324	-0.0890745	0.072278	0.788048	0.605841	NODIFF	33.9973	36.1716
24h	chr3:38500737-38501141	-0.130087	0.0721975	0.788164	0.605906	NODIFF	10.4952	11.5
24h	chr9:119409386-119410068	0.136209	0.0721878	0.788178	0.605906	NODIFF	10.4952	9.53679
24h	chr6:90994455-90994791	0.0980333	0.0721823	0.788185	0.605906	NODIFF	22.8316	21.3205
24h	chr16:87887095-87888224	0.0827517	0.0721534	0.788227	0.605924	NODIFF	32.7759	30.9388
24h	chr16:24845716-24846072	0.165626	0.072126	0.788266	0.605934	NODIFF	6.62933	5.89222
24h	chr12:66230663-66231092	-0.210961	0.07212	0.788275	0.605934	NODIFF	3.62032	4.21544
24h	chr2:13146920-13147550	-0.106128	0.0720875	0.788321	0.605957	NODIFF	17.8603	19.2365
24h	chr16:14622842-14623633	0.160766	0.0720682	0.788349	0.605965	NODIFF	7.98004	7.12327
24h	chr1:233430674-233431634	-0.0691243	0.0720486	0.788377	0.605969	NODIFF	45.9072	48.1688
24h	chr10:131769595-131770259	-0.106513	0.0720399	0.78839	0.605969	NODIFF	17.2471	18.5793
24h	chrX:118616394-118617111	-0.149378	0.0719061	0.788581	0.606103	NODIFF	7.54967	8.38894
24h	chr8:41628118-41628650	-0.156224	0.0718689	0.788635	0.606131	NODIFF	7.73237	8.63447
24h	chr9:2857618-2858119	-0.137362	0.0717865	0.788753	0.606208	NODIFF	9.69629	10.6797
24h	chr15:55818402-55819300	-0.138539	0.071737	0.788824	0.606239	NODIFF	11.8474	13.0563
24h	chr1:245026193-245027169	0.0638715	0.071734	0.788829	0.606239	NODIFF	57.9694	55.4488
24h	chr4:37134035-37134309	0.187726	0.071703	0.788873	0.606255	NODIFF	5.70899	4.99337
24h	chr8:119515618-119516018	-0.16182	0.0716953	0.788884	0.606255	NODIFF	6.75068	7.56921
24h	chr4:78539642-78540290	0.113801	0.0716823	0.788903	0.606256	NODIFF	16.264	15.0175
24h	chr2:75904342-75905132	0.117614	0.07165	0.788949	0.606263	NODIFF	16.2622	14.978
24h	chr1:177980684-177980899	-0.188576	0.0716479	0.788952	0.606263	NODIFF	4.54186	5.19707
24h	chr14:105560052-105560479	-0.0852379	0.0716395	0.788965	0.606263	NODIFF	32.897	34.9077
24h	chr12:131600617-131601403	0.147181	0.0716174	0.788996	0.606268	NODIFF	8.90038	8.02261
24h	chr11:120439656-120439936	0.171752	0.0716102	0.789007	0.606268	NODIFF	7.11841	6.30432
24h	chr16:28985121-28986499	-0.114795	0.0715657	0.789071	0.606304	NODIFF	16.2017	17.558
24h	chr8:106785256-106785506	-0.174862	0.0715231	0.789132	0.606337	NODIFF	5.89257	6.67224
24h	chrX:100074661-100075851	0.0791092	0.0714915	0.789177	0.606359	NODIFF	36.151	34.2127
24h	chr9:2116156-2116609	0.144641	0.0714175	0.789284	0.606427	NODIFF	8.83814	7.97976
24h	chr19:39034246-39035243	0.143719	0.07133	0.78941	0.60651	NODIFF	10.1889	9.20697
24h	chr2:61404046-61404896	-0.0710466	0.0713183	0.789427	0.60651	NODIFF	44.2495	46.4948
24h	chr12:93677996-93678345	-0.229372	0.0712427	0.789536	0.606569	NODIFF	2.69998	3.19291
24h	chr6:116332040-116332270	-0.133067	0.0712407	0.789539	0.606569	NODIFF	10.2488	11.2554
24h	chr2:84685694-84687202	0.0636909	0.0711983	0.7896	0.6066	NODIFF	55.4839	53.0822
24h	chr2:201621603-201622169	0.147175	0.0711886	0.789614	0.6066	NODIFF	8.90038	8.02279
24h	chr17:64489928-64490618	0.139734	0.071151	0.789668	0.606628	NODIFF	10.2511	9.28833
24h	chr9:125675160-125676121	-0.0808159	0.0711227	0.789709	0.606639	NODIFF	31.9164	33.7629
24h	chr2:88971234-88971842	0.163149	0.0711171	0.789717	0.606639	NODIFF	7.67022	6.83557
24h	chr11:100953675-100954400	0.157643	0.0710698	0.789785	0.606669	NODIFF	7.73237	6.91825
24h	chr9:139695401-139695868	-0.115071	0.0710658	0.789791	0.606669	NODIFF	14.9133	16.1637
24h	chr15:36871497-36872502	0.119563	0.0710524	0.789811	0.60667	NODIFF	14.7315	13.548
24h	chr16:4323726-4324211	-0.124827	0.0709592	0.789945	0.60676	NODIFF	12.3363	13.4673
24h	chr17:2863424-2864065	-0.135426	0.0709127	0.790013	0.606799	NODIFF	9.63713	10.5996
24h	chr12:91123275-91124301	0.114342	0.0708968	0.790035	0.606803	NODIFF	15.65	14.4454
24h	chr10:112360046-112360594	-0.133109	0.0708643	0.790082	0.606825	NODIFF	10.2488	11.2567
24h	chr1:29562621-29563307	0.104859	0.0708505	0.790103	0.606827	NODIFF	19.6416	18.2535
24h	chr19:11249186-11249575	0.137416	0.0708031	0.790171	0.606866	NODIFF	10.1889	9.24769
24h	chr5:43040425-43040729	-0.10272	0.0707534	0.790243	0.606895	NODIFF	18.4742	19.8485
24h	chr8:98271005-98271892	-0.10272	0.0707534	0.790243	0.606895	NODIFF	18.4742	19.8485
24h	chrX:62570532-62571545	-0.0775554	0.0706866	0.79034	0.606956	NODIFF	35.1703	37.1203
24h	chr3:187013488-187013695	0.247359	0.0706444	0.790401	0.606989	NODIFF	2.69998	2.24991
24h	chr6:6827213-6827363	-0.229308	0.0706218	0.790434	0.606999	NODIFF	2.70118	3.19291
24h	chr8:90547409-90548175	-0.087638	0.0706114	0.790449	0.606999	NODIFF	29.6483	31.5113
24h	chr7:132265132-132266041	0.0865756	0.070583	0.79049	0.607017	NODIFF	28.9088	27.2157
24h	chr20:1165966-1166854	0.114596	0.0705506	0.790537	0.607036	NODIFF	16.9376	15.6345
24h	chr11:62358724-62359793	0.0800334	0.070542	0.790549	0.607036	NODIFF	36.5219	34.5399
24h	chr1:224839804-224840567	0.119308	0.0705107	0.790595	0.607044	NODIFF	15.5264	14.2827
24h	chrX:130811600-130812187	0.168732	0.0705056	0.790602	0.607044	NODIFF	6.13672	5.44301
24h	chr1:17053724-17054552	-0.0847853	0.0704981	0.790613	0.607044	NODIFF	35.4187	37.5679
24h	chr2:158192525-158193150	-0.137512	0.0704459	0.790689	0.607089	NODIFF	9.69629	10.6842
24h	chr16:31225190-31225741	-0.119371	0.0704036	0.79075	0.607108	NODIFF	14.1143	15.3458
24h	chr20:46020766-46021032	-0.216698	0.0704006	0.790754	0.607108	NODIFF	3.00756	3.52067
24h	chr1:9711556-9711851	-0.156847	0.0703925	0.790766	0.607108	NODIFF	6.62933	7.40807
24h	chr9:129320398-129320623	-0.168453	0.0703287	0.790859	0.607166	NODIFF	6.13672	6.91691
24h	chr3:16808572-16808903	0.171792	0.0702772	0.790934	0.607166	NODIFF	7.11841	6.30352
24h	chr1:56842402-56842655	0.16871	0.0702683	0.790947	0.607166	NODIFF	6.13672	5.44362
24h	chr12:49752258-49752732	0.16871	0.0702683	0.790947	0.607166	NODIFF	6.13672	5.44362
24h	chr20:32937284-32937984	0.16871	0.0702683	0.790947	0.607166	NODIFF	6.13672	5.44362
24h	chr9:20640289-20640999	0.16871	0.0702683	0.790947	0.607166	NODIFF	6.13672	5.44362
24h	chr18:47807575-47808384	-0.0723559	0.070224	0.791011	0.607182	NODIFF	43.8245	46.0895
24h	chr1:226756269-226756496	0.190313	0.0702111	0.79103	0.607182	NODIFF	4.97223	4.33872
24h	chr10:33444832-33445367	-0.156819	0.0701997	0.791046	0.607182	NODIFF	6.62933	7.40726
24h	chr17:4965645-4965975	0.247449	0.0701965	0.791051	0.607182	NODIFF	2.70118	2.24991
24h	chr19:33616859-33617041	0.211103	0.0701938	0.791055	0.607182	NODIFF	4.05189	3.47878
24h	chr1:29839856-29840355	-0.158166	0.0701751	0.791082	0.607189	NODIFF	7.79645	8.71421
24h	chr2:133104761-133105368	-0.0639643	0.0701045	0.791185	0.607244	NODIFF	57.508	60.1277
24h	chr18:20714959-20715849	0.120448	0.0701013	0.791189	0.607244	NODIFF	14.1176	12.9747
24h	chr1:159759996-159760581	0.168735	0.070082	0.791217	0.607252	NODIFF	6.50445	5.77076
24h	chr17:76588584-76588826	0.165329	0.070024	0.791302	0.607302	NODIFF	6.26035	5.56591
24h	chr2:55495962-55496642	-0.0997864	0.0700134	0.791317	0.607302	NODIFF	21.6054	23.161
24h	chr17:65370761-65371268	-0.109465	0.0699824	0.791362	0.607319	NODIFF	17.5525	18.9497
24h	chr10:75670783-75671237	0.125522	0.0699604	0.791394	0.607319	NODIFF	12.3354	11.2959
24h	chr20:19609083-19609615	0.123823	0.069945	0.791417	0.607319	NODIFF	14.2379	13.0546
24h	chr1:24164912-24165290	0.176746	0.0698867	0.791502	0.607319	NODIFF	5.34001	4.70557
24h	chr18:73608868-73609152	0.176746	0.0698867	0.791502	0.607319	NODIFF	5.34001	4.70557
24h	chr19:54926430-54926788	0.176746	0.0698867	0.791502	0.607319	NODIFF	5.34001	4.70557
24h	chr22:51213597-51213933	0.176746	0.0698867	0.791502	0.607319	NODIFF	5.34001	4.70557
24h	chr4:112768736-112769124	0.176746	0.0698867	0.791502	0.607319	NODIFF	5.34001	4.70557
24h	chr11:102650874-102651554	-0.114277	0.0698792	0.791513	0.607319	NODIFF	15.5264	16.8197
24h	chr17:71592022-71592415	-0.195865	0.0698776	0.791515	0.607319	NODIFF	5.34001	6.13816
24h	chr7:16117461-16118248	-0.137063	0.0698548	0.791548	0.607331	NODIFF	9.5135	10.4761
24h	chr1:27179635-27179868	-0.157123	0.0698015	0.791626	0.607364	NODIFF	6.26035	6.99859
24h	chr10:28664667-28665114	-0.157123	0.0698015	0.791626	0.607364	NODIFF	6.26035	6.99859
24h	chr21:43050419-43050800	-0.16773	0.0697537	0.791696	0.607385	NODIFF	6.50445	7.32848
24h	chr10:81918020-81918993	-0.0970804	0.0697274	0.791734	0.607385	NODIFF	22.8316	24.43
24h	chr14:69472469-69472819	0.165369	0.0697017	0.791772	0.607385	NODIFF	6.26035	5.56467
24h	chr21:37527996-37528287	0.165369	0.0697017	0.791772	0.607385	NODIFF	6.26035	5.56467
24h	chr4:40252981-40253322	0.165369	0.0697017	0.791772	0.607385	NODIFF	6.26035	5.56467
24h	chr10:70748212-70749200	-0.085075	0.0697006	0.791773	0.607385	NODIFF	28.2344	29.9579
24h	chr10:125984778-125984936	0.187103	0.0696981	0.791777	0.607385	NODIFF	5.89049	5.15556
24h	chr1:113939306-113939597	0.165605	0.0696605	0.791832	0.607414	NODIFF	6.62933	5.89301
24h	chr10:101805823-101806252	-0.118703	0.0696337	0.791871	0.607431	NODIFF	14.4229	15.6707
24h	chr8:129088828-129089661	0.115923	0.0695988	0.791922	0.607456	NODIFF	14.9133	13.7499
24h	chr12:15373893-15374969	-0.111539	0.0695794	0.79195	0.607465	NODIFF	16.6954	18.0502
24h	chr15:93257547-93258353	-0.116113	0.0695355	0.792014	0.607493	NODIFF	15.2833	16.58
24h	chrX:36926941-36927167	0.16874	0.0695304	0.792022	0.607493	NODIFF	6.13672	5.44276
24h	chr7:1233196-1234146	-0.133042	0.069413	0.792193	0.607611	NODIFF	10.2511	11.2567
24h	chr6:27777637-27778231	-0.124773	0.0693893	0.792228	0.607624	NODIFF	12.3354	13.4645
24h	chr12:53363712-53364257	0.175284	0.0693683	0.792259	0.607631	NODIFF	6.81291	6.0151
24h	chr1:166879599-166880023	-0.11808	0.0693466	0.79229	0.607631	NODIFF	13.5626	14.7346
24h	chr14:72270041-72271140	-0.0841077	0.0693066	0.792349	0.607631	NODIFF	31.6112	33.5133
24h	chr7:115737523-115738121	-0.131085	0.0692909	0.792372	0.607631	NODIFF	10.1889	11.1704
24h	chr16:29711828-29712321	0.148004	0.0692892	0.792374	0.607631	NODIFF	8.22502	7.40807
24h	chr19:43110702-43111533	0.148004	0.0692892	0.792374	0.607631	NODIFF	8.22502	7.40807
24h	chr22:23190454-23191025	0.148004	0.0692892	0.792374	0.607631	NODIFF	8.22502	7.40807
24h	chr3:58984216-58984571	-0.13548	0.0692873	0.792377	0.607631	NODIFF	9.63713	10.6014
24h	chrX:153715000-153715429	0.136164	0.0692683	0.792405	0.607639	NODIFF	9.81984	8.922
24h	chr7:94249981-94250707	-0.0879421	0.0692166	0.792481	0.60767	NODIFF	26.9424	28.644
24h	chr21:45208942-45209881	-0.0981263	0.0692162	0.792481	0.60767	NODIFF	20.5599	22.0199
24h	chrX:108779568-108780746	0.0824527	0.0691811	0.792533	0.607696	NODIFF	32.897	31.0589
24h	chr16:23608231-23608666	0.14803	0.0691547	0.792572	0.607712	NODIFF	8.22502	7.40726
24h	chr21:19221277-19221891	-0.175291	0.0691208	0.792621	0.607737	NODIFF	5.70899	6.46334
24h	chr6:9250638-9251482	-0.139504	0.0690776	0.792685	0.607772	NODIFF	8.53052	9.41261
24h	chr2:218578071-218578729	0.11057	0.0690534	0.79272	0.607786	NODIFF	17.5525	16.2453
24h	chr9:21589347-21589868	-0.137989	0.0690386	0.792742	0.607789	NODIFF	8.83814	9.74191
24h	chr13:33112277-33113386	-0.0792618	0.0690226	0.792765	0.607793	NODIFF	33.6931	35.6083
24h	chr16:71053007-71053242	0.168693	0.0689766	0.792833	0.607798	NODIFF	6.13672	5.44392
24h	chr2:236577743-236578637	-0.0924118	0.0689716	0.79284	0.607798	NODIFF	23.4446	25.0083
24h	chr16:5540538-5540879	-0.19502	0.0689705	0.792842	0.607798	NODIFF	4.23428	4.86932
24h	chr20:35203177-35203383	-0.19502	0.0689705	0.792842	0.607798	NODIFF	4.23428	4.86932
24h	chr10:118534218-118534828	0.125632	0.0689153	0.792923	0.607814	NODIFF	12.3377	11.2942
24h	chr3:135860640-135861260	0.150307	0.0689144	0.792924	0.607814	NODIFF	8.10139	7.28501
24h	chr12:121392838-121393372	0.147986	0.0689071	0.792935	0.607814	NODIFF	8.22502	7.40861
24h	chr16:88988922-88989176	0.150288	0.0688942	0.792954	0.607814	NODIFF	8.10139	7.28554
24h	chr3:32551685-32552290	0.147122	0.0688684	0.792992	0.607814	NODIFF	8.90038	8.02406
24h	chr1:9784688-9785561	0.137389	0.0688634	0.792999	0.607814	NODIFF	9.5135	8.63473
24h	chr13:106834623-106835430	0.137389	0.0688634	0.792999	0.607814	NODIFF	9.5135	8.63473
24h	chr2:184254819-184255223	-0.229349	0.0688609	0.793003	0.607814	NODIFF	2.70118	3.19352
24h	chr20:25676802-25677818	0.0633501	0.0687949	0.7931	0.607875	NODIFF	67.5779	64.6716
24h	chr9:2087583-2088191	0.146277	0.0687177	0.793213	0.607948	NODIFF	8.53052	7.69247
24h	chr1:2703073-2703477	0.184562	0.0686957	0.793245	0.607948	NODIFF	5.464	4.78872
24h	chr4:6548422-6548642	-0.197318	0.0686825	0.793265	0.607948	NODIFF	3.62152	4.17472
24h	chr8:79419812-79420029	-0.197318	0.0686825	0.793265	0.607948	NODIFF	3.62152	4.17472
24h	chr8:101839113-101839662	-0.130378	0.0686653	0.79329	0.607953	NODIFF	9.81984	10.7632
24h	chr12:13492444-13492898	-0.145181	0.0686378	0.793331	0.607955	NODIFF	7.98004	8.84064
24h	chr6:31648361-31648857	-0.145181	0.0686378	0.793331	0.607955	NODIFF	7.98004	8.84064
24h	chr1:246366597-246366946	-0.210794	0.0686279	0.793345	0.607955	NODIFF	3.62152	4.21434
24h	chr8:145132994-145134077	0.069466	0.0685993	0.793387	0.607974	NODIFF	45.7873	43.6279
24h	chr16:15633013-15633360	0.176739	0.0685676	0.793434	0.607981	NODIFF	5.34001	4.70593
24h	chr4:78520591-78521037	0.176739	0.0685676	0.793434	0.607981	NODIFF	5.34001	4.70593
24h	chr1:22290401-22290781	-0.189789	0.0685112	0.793517	0.607981	NODIFF	3.9279	4.50247
24h	chr17:11775116-11775600	-0.189789	0.0685112	0.793517	0.607981	NODIFF	3.9279	4.50247
24h	chr3:148084600-148084871	-0.189789	0.0685112	0.793517	0.607981	NODIFF	3.9279	4.50247
24h	chr6:12482524-12482915	-0.189789	0.0685112	0.793517	0.607981	NODIFF	3.9279	4.50247
24h	chr1:213476383-213477107	-0.143189	0.0685095	0.793519	0.607981	NODIFF	8.10139	8.96383
24h	chrX:9874936-9875738	-0.154034	0.0684932	0.793543	0.607986	NODIFF	7.30468	8.14429
24h	chr6:1758701-1759020	0.232334	0.0684817	0.79356	0.607986	NODIFF	3.00756	2.5365
24h	chr1:894411-894880	-0.13295	0.068456	0.793598	0.608001	NODIFF	10.2511	11.254
24h	chr13:27957226-27958236	0.0794901	0.0684184	0.793654	0.60803	NODIFF	33.6951	31.88
24h	chr16:4965000-4965871	-0.0944903	0.0683521	0.793751	0.608092	NODIFF	24.3674	26.0224
24h	chr9:139588707-139589306	0.109843	0.0683044	0.793822	0.608132	NODIFF	16.264	15.0615
24h	chr12:97379054-97379741	-0.10353	0.068246	0.793908	0.608185	NODIFF	18.0453	19.3984
24h	chr3:33839665-33840876	0.0514559	0.0682205	0.793946	0.6082	NODIFF	98.6347	95.17
24h	chr1:210885057-210885462	-0.164092	0.0681893	0.793992	0.608222	NODIFF	5.4622	6.13948
24h	chr15:72522687-72522903	0.157599	0.0681704	0.794019	0.60823	NODIFF	7.73237	6.91881
24h	chr8:131314546-131315601	-0.0963474	0.0681182	0.794097	0.608275	NODIFF	22.1571	23.7011
24h	chr1:176850018-176850600	0.113314	0.0681008	0.794122	0.608279	NODIFF	16.881	15.5926
24h	chr1:202206150-202206580	-0.134448	0.0680829	0.794149	0.608279	NODIFF	10.1289	11.1314
24h	chr12:101221732-101222206	-0.166009	0.0680749	0.794161	0.608279	NODIFF	5.89257	6.62753
24h	chr14:61736152-61737003	0.0990602	0.0680677	0.794171	0.608279	NODIFF	23.8104	22.2214
24h	chr1:159392449-159392906	-0.216745	0.067989	0.794288	0.608354	NODIFF	3.00756	3.52128
24h	chr5:31809196-31809901	-0.112483	0.0679537	0.79434	0.608381	NODIFF	15.2833	16.5357
24h	chr18:9025362-9026193	-0.100852	0.0679405	0.794359	0.608382	NODIFF	20.5599	22.0633
24h	chr7:100548978-100549574	0.176765	0.0679058	0.794411	0.608407	NODIFF	5.34001	4.70532
24h	chr5:72892555-72892911	-0.216558	0.0678923	0.794431	0.608407	NODIFF	3.00756	3.518
24h	chr22:39925186-39925517	0.147104	0.0678824	0.794445	0.608407	NODIFF	8.90038	8.02442
24h	chr1:92579033-92579291	-0.244821	0.0678496	0.794494	0.608407	NODIFF	2.3936	2.86446
24h	chr5:129579417-129579646	-0.244821	0.0678496	0.794494	0.608407	NODIFF	2.3936	2.86446
24h	chr5:31962573-31963460	-0.110009	0.0678477	0.794497	0.608407	NODIFF	16.9385	18.2936
24h	chr1:93544388-93545181	0.0997015	0.0676951	0.794723	0.608566	NODIFF	21.2379	19.8091
24h	chr17:56468623-56469459	-0.0878651	0.0676816	0.794743	0.608568	NODIFF	28.9115	30.7332
24h	chr1:5658684-5658927	0.172557	0.0676407	0.794803	0.608584	NODIFF	5.4622	4.83023
24h	chr5:95987655-95987992	0.172557	0.0676407	0.794803	0.608584	NODIFF	5.4622	4.83023
24h	chr17:76861925-76862149	0.15619	0.067613	0.794844	0.608584	NODIFF	6.81291	6.09826
24h	chr12:29373834-29374121	0.140605	0.067604	0.794858	0.608584	NODIFF	9.08309	8.2245
24h	chr2:111790155-111791064	0.107163	0.0675783	0.794896	0.608584	NODIFF	21.786	20.2159
24h	chr2:24387226-24387757	-0.18194	0.0675756	0.7949	0.608584	NODIFF	4.41967	5.03307
24h	chr8:8709465-8709999	0.14056	0.0675426	0.794949	0.608584	NODIFF	9.08309	8.22593
24h	chr14:77278574-77279590	-0.0820726	0.0675419	0.79495	0.608584	NODIFF	30.6903	32.4925
24h	chr15:63400183-63400718	-0.206253	0.0675397	0.794953	0.608584	NODIFF	3.31394	3.84842
24h	chr8:126532529-126532849	-0.206253	0.0675397	0.794953	0.608584	NODIFF	3.31394	3.84842
24h	chr19:36370514-36371065	-0.153929	0.0675378	0.794956	0.608584	NODIFF	7.30468	8.14193
24h	chr1:232673748-232674698	0.0791935	0.0674091	0.795147	0.608707	NODIFF	34.5547	32.7033
24h	chr8:27975710-27976781	-0.0979913	0.0674053	0.795153	0.608707	NODIFF	20.5609	22.0141
24h	chr12:655837-656448	0.137974	0.0673628	0.795216	0.608742	NODIFF	9.69629	8.79761
24h	chr4:78354430-78354858	0.154182	0.0673514	0.795233	0.608742	NODIFF	7.30468	6.54772
24h	chr2:60487908-60488352	-0.203427	0.0673226	0.795276	0.608761	NODIFF	3.49933	4.05128
24h	chr19:45244830-45245571	0.0954274	0.0673084	0.795297	0.608764	NODIFF	23.7534	22.2228
24h	chr8:143820139-143821374	-0.0647101	0.0672922	0.795321	0.608769	NODIFF	50.9406	53.2861
24h	chr16:16687335-16687695	-0.189725	0.0672324	0.79541	0.60878	NODIFF	3.9279	4.50072
24h	chr5:130752949-130753299	-0.189725	0.0672324	0.79541	0.60878	NODIFF	3.9279	4.50072
24h	chr9:15824340-15824610	-0.189725	0.0672324	0.79541	0.60878	NODIFF	3.9279	4.50072
24h	chr14:92849118-92849374	-0.154268	0.0672268	0.795418	0.60878	NODIFF	7.11841	7.94187
24h	chr18:74909105-74909523	0.201583	0.0672112	0.795441	0.60878	NODIFF	4.54186	3.93193
24h	chr22:21132014-21132623	0.201583	0.0672112	0.795441	0.60878	NODIFF	4.54186	3.93193
24h	chr17:78226567-78226994	0.146162	0.0671631	0.795513	0.608821	NODIFF	8.53052	7.69564
24h	chr14:58539159-58539701	0.121136	0.0671399	0.795547	0.608824	NODIFF	12.5213	11.5
24h	chr1:231414936-231415319	0.208981	0.0671025	0.795603	0.608824	NODIFF	4.23428	3.64515
24h	chr1:4178169-4178480	0.208981	0.0671025	0.795603	0.608824	NODIFF	4.23428	3.64515
24h	chr5:117811430-117811859	0.208981	0.0671025	0.795603	0.608824	NODIFF	4.23428	3.64515
24h	chr20:412051-412743	-0.145173	0.0671008	0.795606	0.608824	NODIFF	7.98004	8.84046
24h	chr6:106808060-106809361	-0.0630539	0.0670854	0.795629	0.608824	NODIFF	54.8403	57.2976
24h	chr2:202507065-202508367	0.0681914	0.0670457	0.795688	0.608824	NODIFF	46.6468	44.4841
24h	chr8:120276015-120276678	0.125647	0.0670395	0.795697	0.608824	NODIFF	12.3377	11.2939
24h	chr14:78283545-78284098	0.117427	0.0670298	0.795712	0.608824	NODIFF	13.6861	12.6037
24h	chr8:11509173-11509593	0.192782	0.0669987	0.795758	0.608824	NODIFF	4.41967	3.84842
24h	chr20:30865045-30865884	0.125576	0.0669732	0.795796	0.608824	NODIFF	12.3354	11.2939
