## Supplementary material for "Chromatin accessibility changes induced by the microbial metabolite butyrate reveal possible mechanisms of anti-cancer effects": Table S1 (part 14 of 17)

### Sheet: Differential ATAC-Seq (continued)
Time	Peak	logFC	LR	pvalue	qvalue	DiffPeakSet	butyrateMean	controlMean
24h	chr9:14846718-14847301	-0.0957408	0.0669688	0.795802	0.608824	NODIFF	22.5842	24.1453
24h	chr1:68027394-68027959	-0.122264	0.0669404	0.795845	0.608824	NODIFF	11.9073	12.9743
24h	chr2:225866512-225867062	-0.149476	0.0669226	0.795871	0.608824	NODIFF	7.54967	8.39171
24h	chr2:69786726-69787351	-0.1491	0.0669193	0.795876	0.608824	NODIFF	6.81291	7.57109
24h	chr5:67294702-67295067	-0.1491	0.0669193	0.795876	0.608824	NODIFF	6.81291	7.57109
24h	chr6:26296129-26296833	-0.1491	0.0669193	0.795876	0.608824	NODIFF	6.81291	7.57109
24h	chr1:204367482-204368145	0.131824	0.0669016	0.795903	0.608824	NODIFF	13.1987	12.0293
24h	chr17:73857433-73857678	0.172584	0.0668744	0.795943	0.608824	NODIFF	5.4622	4.82937
24h	chr8:19035410-19035642	0.172584	0.0668744	0.795943	0.608824	NODIFF	5.4622	4.82937
24h	chr1:230838786-230838990	-0.172558	0.0668583	0.795967	0.608824	NODIFF	4.84824	5.4852
24h	chr3:24023518-24024011	-0.172558	0.0668583	0.795967	0.608824	NODIFF	4.84824	5.4852
24h	chr3:99562079-99562525	-0.172558	0.0668583	0.795967	0.608824	NODIFF	4.84824	5.4852
24h	chr9:112202865-112203667	-0.103348	0.0668475	0.795983	0.608824	NODIFF	17.2471	18.538
24h	chr3:153621311-153621555	-0.189833	0.0668424	0.795991	0.608824	NODIFF	3.9279	4.50339
24h	chr4:5942169-5942520	-0.189833	0.0668424	0.795991	0.608824	NODIFF	3.9279	4.50339
24h	chr5:108847411-108847887	-0.189833	0.0668424	0.795991	0.608824	NODIFF	3.9279	4.50339
24h	chr8:42248941-42249934	0.0658106	0.0668229	0.79602	0.608833	NODIFF	49.1601	46.963
24h	chr1:162106431-162107129	0.163279	0.0668091	0.796041	0.608835	NODIFF	7.67022	6.83298
24h	chr11:45687087-45687441	0.154216	0.0667414	0.796142	0.608899	NODIFF	7.30468	6.54686
24h	chr9:98271523-98271763	-0.13571	0.0667031	0.796199	0.608929	NODIFF	9.81984	10.8023
24h	chr2:16789713-16790683	-0.0784544	0.0666814	0.796231	0.608934	NODIFF	32.897	34.7415
24h	chr2:219725490-219726297	0.103141	0.0666756	0.79624	0.608934	NODIFF	18.4742	17.1894
24h	chr9:100954019-100954618	0.14059	0.0666289	0.79631	0.608974	NODIFF	9.08309	8.22501
24h	chr9:93833555-93834470	-0.121263	0.0665713	0.796396	0.608992	NODIFF	11.5396	12.564
24h	chr4:10015279-10015671	-0.15424	0.0665689	0.7964	0.608992	NODIFF	6.75068	7.5303
24h	chr13:37446757-37447184	0.148068	0.0665534	0.796423	0.608992	NODIFF	8.22502	7.4064
24h	chr17:6346892-6348037	0.0714386	0.0665496	0.796429	0.608992	NODIFF	45.4226	43.2194
24h	chr2:85981685-85982149	0.148924	0.0665478	0.796431	0.608992	NODIFF	7.54883	6.79413
24h	chr14:35834741-35835025	0.191142	0.0665423	0.796439	0.608992	NODIFF	4.78865	4.17472
24h	chr7:112089943-112091559	-0.0416475	0.0665205	0.796472	0.609003	NODIFF	157.306	161.914
24h	chr11:101669296-101669535	0.232113	0.0664828	0.796528	0.609004	NODIFF	3.00756	2.53944
24h	chr15:92602585-92602980	0.232113	0.0664828	0.796528	0.609004	NODIFF	3.00756	2.53944
24h	chr12:50236184-50237243	0.100914	0.0664784	0.796535	0.609004	NODIFF	20.3783	18.9921
24h	chr20:55667020-55667788	-0.110951	0.0664732	0.796543	0.609004	NODIFF	14.7315	15.9212
24h	chr5:149939969-149940202	-0.181907	0.0663997	0.796653	0.609066	NODIFF	4.41967	5.03246
24h	chr21:35733974-35734668	0.132064	0.0663936	0.796662	0.609066	NODIFF	11.0461	10.0668
24h	chr2:100859158-100859888	0.122249	0.0663812	0.796681	0.609066	NODIFF	11.9073	10.9271
24h	chr17:40925104-40925910	0.140003	0.0663715	0.796695	0.609066	NODIFF	8.90038	8.06272
24h	chr12:108876564-108876991	-0.156907	0.0663371	0.796747	0.60907	NODIFF	6.62933	7.40952
24h	chr3:5228868-5230094	0.0400656	0.0663285	0.796759	0.60907	NODIFF	183.147	178.124
24h	chrX:106137616-106138715	0.0922012	0.0663248	0.796765	0.60907	NODIFF	23.5683	22.0995
24h	chr10:45359596-45360868	0.0724005	0.0663121	0.796784	0.60907	NODIFF	54.3107	51.6483
24h	chr14:24861271-24862142	0.119187	0.0663095	0.796788	0.60907	NODIFF	13.7498	12.6471
24h	chr16:86794305-86795218	0.122264	0.0662626	0.796858	0.60911	NODIFF	11.9073	10.9265
24h	chr5:147543015-147543188	-0.183296	0.0662491	0.796879	0.609112	NODIFF	4.23428	4.83023
24h	chr3:15341749-15342803	0.0979194	0.0661711	0.796996	0.609159	NODIFF	21.6054	20.1782
24h	chr17:81031168-81032080	0.104768	0.0661511	0.797025	0.609159	NODIFF	19.6416	18.2571
24h	chr1:22968354-22968838	-0.146067	0.0661271	0.797061	0.609159	NODIFF	8.89814	9.86474
24h	chr9:110103129-110103909	0.130795	0.066109	0.797089	0.609159	NODIFF	12.3392	11.2554
24h	chr15:65809355-65810462	-0.0805055	0.0660855	0.797124	0.609159	NODIFF	33.8205	35.7681
24h	chr2:180286839-180287252	-0.164019	0.0660784	0.797135	0.609159	NODIFF	5.4622	6.13717
24h	chr17:71556881-71557517	0.140019	0.0660611	0.797161	0.609159	NODIFF	8.90038	8.06223
24h	chr7:98375103-98375507	0.140019	0.0660611	0.797161	0.609159	NODIFF	8.90038	8.06223
24h	chr8:52926881-52927360	0.140019	0.0660611	0.797161	0.609159	NODIFF	8.90038	8.06223
24h	chr10:123659666-123660762	-0.102981	0.0660573	0.797166	0.609159	NODIFF	17.8603	19.1911
24h	chr15:90388511-90389109	0.146851	0.066043	0.797188	0.609159	NODIFF	8.71679	7.85629
24h	chr8:96378519-96379275	0.146851	0.066043	0.797188	0.609159	NODIFF	8.71679	7.85629
24h	chr8:81678254-81678707	-0.13045	0.0660374	0.797196	0.609159	NODIFF	9.81984	10.7656
24h	chr6:32821229-32822242	-0.0768515	0.0660361	0.797198	0.609159	NODIFF	32.897	34.7073
24h	chr9:80494305-80494742	-0.164116	0.0660322	0.797204	0.609159	NODIFF	5.4622	6.14001
24h	chr6:26457669-26458475	0.112124	0.0660185	0.797225	0.60916	NODIFF	16.2017	14.9821
24h	chr8:140962817-140963927	-0.0772451	0.0659965	0.797258	0.60916	NODIFF	32.3453	34.1341
24h	chr9:469676-470989	0.093275	0.0659952	0.79726	0.60916	NODIFF	28.7806	26.9738
24h	chr5:149520587-149520914	-0.195294	0.0659813	0.797281	0.60916	NODIFF	4.23428	4.87308
24h	chr8:94373393-94374053	0.107352	0.0659732	0.797293	0.60916	NODIFF	16.6332	15.4299
24h	chr9:36190443-36191190	0.0706935	0.0659422	0.797339	0.609182	NODIFF	41.1844	39.2072
24h	chrX:111098373-111098668	-0.18544	0.0658785	0.797435	0.609183	NODIFF	4.47903	5.11587
24h	chr19:45971156-45971322	-0.157373	0.0658781	0.797436	0.609183	NODIFF	5.89257	6.58837
24h	chr7:129275209-129275796	-0.157373	0.0658781	0.797436	0.609183	NODIFF	5.89257	6.58837
24h	chr9:102338233-102338783	-0.157373	0.0658781	0.797436	0.609183	NODIFF	5.89257	6.58837
24h	chrX:68505714-68506289	-0.157373	0.0658781	0.797436	0.609183	NODIFF	5.89257	6.58837
24h	chr4:81283798-81284154	-0.167088	0.0658714	0.797446	0.609183	NODIFF	5.52276	6.22088
24h	chr6:166928305-166928885	-0.113698	0.0658547	0.797471	0.609183	NODIFF	14.851	16.0808
24h	chr1:162508626-162509299	-0.142479	0.0658362	0.797499	0.609183	NODIFF	7.54967	8.34897
24h	chr16:12322411-12323070	-0.142479	0.0658362	0.797499	0.609183	NODIFF	7.54967	8.34897
24h	chr11:105806480-105806921	-0.125932	0.0657962	0.797559	0.609185	NODIFF	10.1889	11.1319
24h	chr5:154640145-154640882	-0.125932	0.0657962	0.797559	0.609185	NODIFF	10.1889	11.1319
24h	chr19:3719044-3719334	0.210953	0.0657852	0.797575	0.609185	NODIFF	4.05189	3.48066
24h	chr19:36036150-36037060	0.0968612	0.0657727	0.797594	0.609185	NODIFF	21.8518	20.421
24h	chr10:99930107-99930572	-0.135526	0.0657648	0.797606	0.609185	NODIFF	9.63401	10.5994
24h	chr1:168572621-168573425	0.127806	0.0657637	0.797608	0.609185	NODIFF	10.9256	9.98582
24h	chr5:54733699-54734934	0.0879094	0.0657469	0.797633	0.609186	NODIFF	32.5852	30.6519
24h	chr21:40127613-40128138	0.176044	0.0657362	0.797649	0.609186	NODIFF	5.89049	5.19628
24h	chr14:65944794-65945676	0.125603	0.0657241	0.797667	0.609186	NODIFF	12.3363	11.294
24h	chr18:44809903-44810316	-0.142519	0.065703	0.797699	0.609186	NODIFF	7.54883	8.3495
24h	chr11:45126909-45127491	0.130742	0.0656979	0.797707	0.609186	NODIFF	12.3392	11.2567
24h	chr10:3568037-3568598	-0.142489	0.0656817	0.797731	0.609186	NODIFF	7.54883	8.34848
24h	chr8:99483186-99483633	-0.142465	0.0656563	0.79777	0.609186	NODIFF	7.54967	8.34848
24h	chr14:91262083-91262548	-0.197381	0.0656511	0.797777	0.609186	NODIFF	3.62032	4.17472
24h	chr6:33668234-33668546	0.165096	0.0656475	0.797783	0.609186	NODIFF	5.89257	5.23816
24h	chr9:110227733-110228326	-0.127573	0.065646	0.797785	0.609186	NODIFF	10.9256	11.9469
24h	chr16:53133285-53134186	0.0697587	0.0656065	0.797845	0.609218	NODIFF	46.4002	44.2081
24h	chr2:27487700-27488202	-0.117029	0.0655424	0.797941	0.609279	NODIFF	13.6861	14.8563
24h	chrX:40125997-40126768	-0.146956	0.0654792	0.798036	0.609334	NODIFF	7.30468	8.10475
24h	chr1:94135475-94136177	-0.12281	0.0654711	0.798049	0.609334	NODIFF	10.9256	11.9097
24h	chr11:67777464-67778318	0.0901911	0.0654373	0.7981	0.609349	NODIFF	25.1042	23.5713
24h	chr8:71239946-71240484	-0.149701	0.0654183	0.798128	0.609349	NODIFF	8.10139	9.0053
24h	chr10:134717670-134718009	0.209887	0.0653899	0.798171	0.609349	NODIFF	3.62152	3.10899
24h	chr11:27187634-27187981	0.193824	0.0653875	0.798175	0.609349	NODIFF	4.23428	3.68225
24h	chr3:13492889-13493706	-0.13094	0.0653787	0.798188	0.609349	NODIFF	10.8611	11.9097
24h	chr12:119673231-119673457	-0.166283	0.0653638	0.798211	0.609349	NODIFF	5.89049	6.63111
24h	chr10:123862709-123862934	-0.183264	0.0653459	0.798238	0.609349	NODIFF	4.23428	4.82937
24h	chr15:76013284-76013902	0.143228	0.0653405	0.798246	0.609349	NODIFF	10.0067	9.04597
24h	chr18:28979259-28980109	0.109883	0.0652966	0.798312	0.609349	NODIFF	16.264	15.0598
24h	chr4:101769918-101770329	0.176384	0.0652808	0.798336	0.609349	NODIFF	5.52276	4.87087
24h	chr8:86375406-86376877	-0.0451291	0.0652793	0.798338	0.609349	NODIFF	143.072	147.623
24h	chr3:141379057-141379491	0.142158	0.0652641	0.798361	0.609349	NODIFF	9.63401	8.71609
24h	chr14:23475881-23476603	0.0792549	0.0652529	0.798378	0.609349	NODIFF	33.8205	32.0013
24h	chr15:57838048-57838540	0.201087	0.0652457	0.798389	0.609349	NODIFF	3.9279	3.39819
24h	chr15:59621759-59622085	0.201087	0.0652457	0.798389	0.609349	NODIFF	3.9279	3.39819
24h	chr4:174341544-174341775	0.201087	0.0652457	0.798389	0.609349	NODIFF	3.9279	3.39819
24h	chr8:42195404-42196711	0.0831959	0.0652396	0.798398	0.609349	NODIFF	29.707	28.0308
24h	chr7:44893077-44893267	0.176611	0.0652192	0.798429	0.609349	NODIFF	5.34001	4.70877
24h	chr16:57350613-57351194	0.162273	0.0652159	0.798434	0.609349	NODIFF	6.75068	6.01886
24h	chr1:207108832-207109122	0.148976	0.0651932	0.798469	0.609349	NODIFF	7.54883	6.79247
24h	chr4:41884709-41885110	0.148976	0.0651932	0.798469	0.609349	NODIFF	7.54883	6.79247
24h	chr3:128206559-128207780	-0.0710689	0.0651606	0.798518	0.609349	NODIFF	39.3425	41.3397
24h	chr1:110554303-110554537	0.209704	0.0651359	0.798555	0.609349	NODIFF	3.62152	3.11194
24h	chr7:127118119-127118321	0.209704	0.0651359	0.798555	0.609349	NODIFF	3.62152	3.11194
24h	chr9:124260434-124262598	-0.0713578	0.0651243	0.798573	0.609349	NODIFF	44.4346	46.6968
24h	chr20:30160323-30161597	0.0601299	0.065074	0.798649	0.609349	NODIFF	75.7456	72.644
24h	chr5:174805162-174806273	0.0682062	0.0650439	0.798694	0.609349	NODIFF	43.0859	41.089
24h	chr6:1552529-1553141	0.131157	0.0650426	0.798696	0.609349	NODIFF	10.1889	9.28833
24h	chrX:115403557-115403960	-0.189763	0.0650341	0.798709	0.609349	NODIFF	3.9279	4.50169
24h	chr17:45439621-45439999	-0.167434	0.0649975	0.798765	0.609349	NODIFF	5.34001	6.01431
24h	chrX:139122507-139122875	-0.167434	0.0649975	0.798765	0.609349	NODIFF	5.34001	6.01431
24h	chr10:114074483-114075340	0.0807284	0.064983	0.798787	0.609349	NODIFF	31.2997	29.5895
24h	chr1:174661492-174661730	0.258832	0.064981	0.79879	0.609349	NODIFF	2.08722	1.719
24h	chr10:93861132-93861358	0.258832	0.064981	0.79879	0.609349	NODIFF	2.08722	1.719
24h	chr11:119166035-119166389	0.258832	0.064981	0.79879	0.609349	NODIFF	2.08722	1.719
24h	chr14:70041262-70041412	0.258832	0.064981	0.79879	0.609349	NODIFF	2.08722	1.719
24h	chr15:76527292-76527442	0.258832	0.064981	0.79879	0.609349	NODIFF	2.08722	1.719
24h	chr3:142085335-142085771	0.258832	0.064981	0.79879	0.609349	NODIFF	2.08722	1.719
24h	chr3:60728696-60728896	0.258832	0.064981	0.79879	0.609349	NODIFF	2.08722	1.719
24h	chr6:8644662-8644921	0.258832	0.064981	0.79879	0.609349	NODIFF	2.08722	1.719
24h	chr7:130333827-130334151	0.258832	0.064981	0.79879	0.609349	NODIFF	2.08722	1.719
24h	chr6:138299487-138299679	-0.197274	0.0649344	0.79886	0.609389	NODIFF	3.62152	4.17393
24h	chr22:30831562-30832205	-0.117764	0.0649221	0.798879	0.60939	NODIFF	11.9073	12.9337
24h	chr12:69201160-69203018	-0.0674759	0.0648954	0.798919	0.609407	NODIFF	48.3064	50.6236
24h	chr5:167836338-167837505	-0.0585128	0.0648405	0.799003	0.609445	NODIFF	75.805	78.9463
24h	chr10:32216864-32218550	0.0601265	0.0648396	0.799004	0.609445	NODIFF	60.2094	57.7448
24h	chr19:11593470-11593722	0.155871	0.0647899	0.799079	0.609452	NODIFF	6.62933	5.93372
24h	chr7:122925135-122925703	0.155871	0.0647899	0.799079	0.609452	NODIFF	6.62933	5.93372
24h	chr2:165477326-165478528	-0.0527951	0.0647777	0.799098	0.609452	NODIFF	85.4951	88.6916
24h	chr19:49894992-49895450	-0.142535	0.0647759	0.799101	0.609452	NODIFF	7.54883	8.34993
24h	chr9:581798-582247	-0.142535	0.0647759	0.799101	0.609452	NODIFF	7.54883	8.34993
24h	chr10:131457018-131457251	-0.229262	0.0647319	0.799168	0.609463	NODIFF	2.69998	3.19114
24h	chr13:108156865-108157227	-0.229262	0.0647319	0.799168	0.609463	NODIFF	2.69998	3.19114
24h	chr19:35521176-35521753	-0.125996	0.0647315	0.799168	0.609463	NODIFF	11.5396	12.608
24h	chr2:47562266-47562574	-0.139755	0.0646965	0.799221	0.60949	NODIFF	8.71679	9.61887
24h	chr19:16293158-16293792	-0.149168	0.0646755	0.799253	0.609493	NODIFF	6.81291	7.57315
24h	chr16:69419463-69420300	-0.122613	0.0646703	0.799261	0.609493	NODIFF	13.2595	14.4492
24h	chr8:110747429-110747830	-0.111705	0.0646236	0.799332	0.609534	NODIFF	14.1176	15.2663
24h	chr11:118809211-118809588	0.168841	0.0645925	0.799379	0.609557	NODIFF	6.13672	5.4407
24h	chr20:52238038-52238693	-0.116009	0.0645591	0.79943	0.609562	NODIFF	12.3363	13.3811
24h	chr21:44816343-44817211	0.116923	0.064556	0.799435	0.609562	NODIFF	15.5925	14.365
24h	chr13:62455025-62455399	-0.15705	0.0645533	0.799439	0.609562	NODIFF	6.26035	6.99671
24h	chr14:53647662-53647867	0.258797	0.0644547	0.799589	0.609609	NODIFF	2.08722	1.71961
24h	chr17:15804331-15804682	0.258797	0.0644547	0.799589	0.609609	NODIFF	2.08722	1.71961
24h	chr2:102615293-102615513	0.258797	0.0644547	0.799589	0.609609	NODIFF	2.08722	1.71961
24h	chr3:108024357-108024660	0.258797	0.0644547	0.799589	0.609609	NODIFF	2.08722	1.71961
24h	chr8:55649041-55649294	0.258797	0.0644547	0.799589	0.609609	NODIFF	2.08722	1.71961
24h	chr8:78059532-78060184	-0.120271	0.0644391	0.799613	0.609614	NODIFF	11.1705	12.155
24h	chr1:202317505-202318380	0.0757867	0.0644154	0.799649	0.609628	NODIFF	35.7221	33.8829
24h	chr16:16115575-16116287	-0.104865	0.0643032	0.799819	0.609718	NODIFF	15.8973	17.106
24h	chr1:156830488-156830762	-0.168551	0.0642984	0.799827	0.609718	NODIFF	4.97223	5.60597
24h	chr3:185080733-185080957	-0.168551	0.0642984	0.799827	0.609718	NODIFF	4.97223	5.60597
24h	chr10:126315637-126315998	0.137364	0.06428	0.799855	0.609718	NODIFF	9.5135	8.63562
24h	chr11:68776288-68776566	0.137364	0.06428	0.799855	0.609718	NODIFF	9.5135	8.63562
24h	chr17:79856077-79856419	0.19374	0.064226	0.799937	0.609767	NODIFF	4.23428	3.68383
24h	chr20:18609002-18609279	-0.157451	0.0642144	0.799955	0.609767	NODIFF	5.89257	6.59075
24h	chrX:70315353-70316212	-0.125941	0.0641887	0.799994	0.609784	NODIFF	10.1889	11.1323
24h	chr3:11024980-11025473	0.137968	0.0641701	0.800022	0.609792	NODIFF	9.69629	8.79779
24h	chr2:180763645-180764037	-0.142479	0.0641482	0.800056	0.6098	NODIFF	7.54883	8.34815
24h	chr15:34659041-34660368	0.0597323	0.0641349	0.800076	0.6098	NODIFF	62.6069	60.0612
24h	chr20:5185788-5186543	0.13611	0.0641266	0.800089	0.6098	NODIFF	9.81984	8.92331
24h	chr12:51476722-51477646	0.086018	0.0641171	0.800103	0.6098	NODIFF	26.6372	25.0843
24h	chr16:69098146-69098475	0.193773	0.0640854	0.800152	0.609823	NODIFF	4.23428	3.68322
24h	chr16:25236531-25237361	0.123764	0.0640583	0.800193	0.609841	NODIFF	13.2595	12.1565
24h	chr3:142705994-142706228	0.193844	0.0640254	0.800243	0.609843	NODIFF	4.23428	3.68195
24h	chr3:174839114-174839361	0.193844	0.0640254	0.800243	0.609843	NODIFF	4.23428	3.68195
24h	chr6:5422340-5423003	0.148975	0.064012	0.800264	0.609843	NODIFF	7.54967	6.79338
24h	chr9:140317077-140318278	0.0881492	0.0639858	0.800304	0.609843	NODIFF	37.385	35.1586
24h	chr2:132431340-132432017	0.0859479	0.0639783	0.800315	0.609843	NODIFF	27.6792	26.0719
24h	chr3:66458090-66458658	-0.11775	0.0639753	0.80032	0.609843	NODIFF	11.9073	12.9331
24h	chr9:124482811-124483772	-0.11775	0.0639753	0.80032	0.609843	NODIFF	11.9073	12.9331
24h	chr15:93237079-93237698	-0.107322	0.0639642	0.800337	0.609843	NODIFF	15.5264	16.7388
24h	chr5:159865264-159866627	-0.0673753	0.0639244	0.800397	0.609876	NODIFF	47.9916	50.294
24h	chr9:71737109-71737506	-0.127667	0.0639048	0.800427	0.609886	NODIFF	10.927	11.9513
24h	chr14:100680218-100681243	0.0676628	0.0638598	0.800496	0.60991	NODIFF	46.5873	44.4415
24h	chr1:17337747-17338821	-0.0821473	0.0638485	0.800513	0.60991	NODIFF	28.9088	30.6086
24h	chr12:84217184-84217894	0.145652	0.0638474	0.800515	0.60991	NODIFF	9.20856	8.30886
24h	chr17:61714077-61714290	0.209265	0.0638375	0.80053	0.60991	NODIFF	4.23428	3.64185
24h	chr21:11144873-11145555	0.1302	0.0638032	0.800583	0.609935	NODIFF	10.4952	9.57539
24h	chr14:61822398-61823095	-0.102077	0.0637699	0.800634	0.609935	NODIFF	21.7229	23.3318
24h	chr6:28702959-28703633	-0.144957	0.0637641	0.800643	0.609935	NODIFF	7.79645	8.63522
24h	chr2:51179846-51180473	0.128623	0.0637604	0.800648	0.609935	NODIFF	12.7636	11.6624
24h	chr14:105154163-105154909	0.0955284	0.0637587	0.800651	0.609935	NODIFF	20.8687	19.5203
24h	chr15:61224698-61225150	-0.129928	0.0636784	0.800774	0.610002	NODIFF	9.63713	10.5589
24h	chr2:190007720-190008289	-0.129928	0.0636784	0.800774	0.610002	NODIFF	9.63713	10.5589
24h	chr15:62683837-62684201	-0.14253	0.0636387	0.800835	0.610016	NODIFF	7.54967	8.35054
24h	chr13:71086047-71086197	0.251761	0.0636203	0.800863	0.610016	NODIFF	2.27021	1.88297
24h	chr3:30898497-30898817	0.251761	0.0636203	0.800863	0.610016	NODIFF	2.27021	1.88297
24h	chr6:103067544-103067757	0.251761	0.0636203	0.800863	0.610016	NODIFF	2.27021	1.88297
24h	chr5:115808073-115808308	-0.284368	0.0636081	0.800881	0.610017	NODIFF	1.34987	1.67696
24h	chr3:170459064-170459388	-0.159937	0.0635864	0.800915	0.610029	NODIFF	6.13672	6.87306
24h	chr3:101567768-101568918	0.0525627	0.0635489	0.800972	0.610059	NODIFF	77.2114	74.4421
24h	chr11:103479802-103480699	-0.093255	0.0635171	0.801021	0.610083	NODIFF	23.8174	25.417
24h	chr15:85859388-85860064	0.125498	0.0634975	0.801051	0.610092	NODIFF	12.3363	11.297
24h	chr4:85735461-85735885	0.154796	0.0634792	0.801079	0.6101	NODIFF	7.67022	6.87504
24h	chr10:104159068-104159604	0.102355	0.0634593	0.80111	0.61011	NODIFF	24.9239	23.2027
24h	chr19:4815711-4815910	0.168823	0.0634098	0.801186	0.610141	NODIFF	6.13672	5.44113
24h	chr8:136477973-136478602	-0.117788	0.0633962	0.801206	0.610141	NODIFF	11.9073	12.9346
24h	chr7:54845848-54846327	-0.149123	0.0633886	0.801218	0.610141	NODIFF	6.81291	7.57179
24h	chr3:184032065-184033192	0.0750987	0.0633866	0.801221	0.610141	NODIFF	34.8011	33.0287
24h	chr12:13726608-13727215	-0.115465	0.0633397	0.801293	0.610162	NODIFF	13.1359	14.2419
24h	chr9:88708736-88709383	0.150321	0.0633369	0.801297	0.610162	NODIFF	8.10139	7.28461
24h	chr1:233502896-233503576	-0.120233	0.0633344	0.801301	0.610162	NODIFF	11.1705	12.1536
24h	chr4:3533652-3534692	0.0905526	0.0632974	0.801358	0.610192	NODIFF	28.2903	26.564
24h	chr16:88739192-88739500	0.157508	0.0632823	0.801381	0.610196	NODIFF	7.54967	6.75254
24h	chr8:98748477-98749174	-0.116057	0.0632612	0.801414	0.610207	NODIFF	12.3354	13.3822
24h	chr3:4866492-4866914	0.137335	0.063235	0.801454	0.610225	NODIFF	8.83814	8.02279
24h	chr8:87630971-87631538	-0.113175	0.0632195	0.801478	0.610226	NODIFF	13.6861	14.8186
24h	chr10:25348676-25349291	-0.105234	0.0632005	0.801507	0.610226	NODIFF	16.3892	17.641
24h	chr11:130506747-130507386	-0.110806	0.0631993	0.801509	0.610226	NODIFF	14.2379	15.3873
24h	chr19:35633900-35634122	0.177308	0.0631823	0.801535	0.610233	NODIFF	4.97223	4.37781
24h	chr15:90762839-90763302	-0.167206	0.0631709	0.801553	0.610233	NODIFF	5.52276	6.22294
24h	chr7:97840478-97841090	-0.122289	0.0631268	0.80162	0.610271	NODIFF	13.7498	14.9784
24h	chr5:174550276-174551129	-0.0817448	0.0630894	0.801678	0.610297	NODIFF	27.6792	29.3028
24h	chr22:50118373-50119216	0.11281	0.0630813	0.80169	0.610297	NODIFF	13.687	12.6453
24h	chr19:19216111-19216886	0.100362	0.0630476	0.801742	0.610323	NODIFF	19.888	18.5409
24h	chr14:61190785-61191333	-0.0822752	0.0630219	0.801782	0.61034	NODIFF	27.1275	28.7272
24h	chr17:79339446-79340292	-0.0974665	0.0629852	0.801838	0.61036	NODIFF	18.3506	19.6452
24h	chr1:201095738-201096648	-0.0894038	0.0629769	0.801851	0.61036	NODIFF	25.2225	26.8462
24h	chr15:76004832-76006257	0.0990958	0.0629706	0.801861	0.61036	NODIFF	18.9048	17.6391
24h	chr2:172949386-172950473	-0.0742667	0.0628291	0.802079	0.610473	NODIFF	33.6951	35.4853
24h	chr4:150918844-150919457	-0.12791	0.0628186	0.802095	0.610473	NODIFF	10.2488	11.2151
24h	chr10:117539906-117540393	-0.17747	0.06281	0.802109	0.610473	NODIFF	4.54186	5.15556
24h	chr13:70913890-70914264	-0.17747	0.06281	0.802109	0.610473	NODIFF	4.54186	5.15556
24h	chr14:96712350-96712643	0.23863	0.0627896	0.80214	0.610473	NODIFF	2.3936	2.00524
24h	chr20:60534468-60534707	0.23863	0.0627896	0.80214	0.610473	NODIFF	2.3936	2.00524
24h	chr3:129543836-129544106	0.23863	0.0627896	0.80214	0.610473	NODIFF	2.3936	2.00524
24h	chr11:119204819-119205622	-0.0881113	0.0627777	0.802158	0.610473	NODIFF	25.2847	26.8885
24h	chr4:141558897-141559333	-0.154233	0.0627712	0.802168	0.610473	NODIFF	6.38434	7.12022
24h	chr6:30565164-30565453	-0.183277	0.0627386	0.802219	0.610498	NODIFF	4.23428	4.82944
24h	chr11:1858866-1859235	-0.146557	0.0627159	0.802254	0.610511	NODIFF	6.75068	7.49022
24h	chr8:19674412-19675899	-0.0457628	0.0627034	0.802273	0.610512	NODIFF	102.407	105.712
24h	chr5:59095778-59096295	-0.146506	0.0626813	0.802307	0.610525	NODIFF	6.75068	7.48862
24h	chr20:23331851-23332240	0.12108	0.0626646	0.802333	0.610531	NODIFF	12.5213	11.5018
24h	chr6:2903014-2903844	-0.108055	0.062633	0.802382	0.610555	NODIFF	15.4075	16.6168
24h	chr8:91523373-91523697	-0.172462	0.062591	0.802447	0.610568	NODIFF	4.84824	5.48271
24h	chr14:77227633-77228429	0.104943	0.0625865	0.802454	0.610568	NODIFF	19.3362	17.9688
24h	chr7:131694359-131694913	0.251666	0.062554	0.802504	0.610568	NODIFF	2.27021	1.88394
24h	chr7:73411404-73411701	0.251666	0.062554	0.802504	0.610568	NODIFF	2.27021	1.88394
24h	chr9:128189943-128190723	-0.111607	0.062554	0.802504	0.610568	NODIFF	14.1176	15.2628
24h	chr17:66306316-66306887	-0.103615	0.0625531	0.802505	0.610568	NODIFF	16.9385	18.2127
24h	chr17:73873290-73873632	0.11588	0.0625045	0.80258	0.610612	NODIFF	14.1176	13.0181
24h	chr3:45883029-45883889	-0.0972979	0.062468	0.802637	0.610619	NODIFF	18.9636	20.2973
24h	chr4:162241467-162241901	-0.157259	0.062466	0.80264	0.610619	NODIFF	6.26035	7.00135
24h	chr1:158476244-158476426	0.209851	0.062464	0.802643	0.610619	NODIFF	3.62152	3.10981
24h	chr4:115728713-115729450	-0.119134	0.0624089	0.802728	0.610666	NODIFF	12.4613	13.5441
24h	chr5:124563034-124563520	-0.172545	0.062399	0.802744	0.610666	NODIFF	4.84824	5.48441
24h	chr12:115074488-115075391	-0.125836	0.0623804	0.802772	0.610666	NODIFF	10.1889	11.1289
24h	chr11:4647047-4648012	-0.111431	0.0623729	0.802784	0.610666	NODIFF	14.9133	16.1223
24h	chr20:5769044-5769451	-0.146916	0.0623676	0.802792	0.610666	NODIFF	7.11841	7.90029
24h	chr17:76080927-76081333	0.154202	0.0623251	0.802858	0.610691	NODIFF	7.30468	6.54765
24h	chr15:76509383-76510071	-0.112445	0.0623239	0.80286	0.610691	NODIFF	13.0108	14.0792
24h	chr19:21439655-21439867	0.209591	0.0622182	0.803024	0.610778	NODIFF	3.62032	3.11194
24h	chr12:103719919-103720544	-0.125953	0.0622157	0.803028	0.610778	NODIFF	9.5135	10.3955
24h	chr8:134061780-134062276	-0.125953	0.0622157	0.803028	0.610778	NODIFF	9.5135	10.3955
24h	chr2:11040256-11041017	-0.106683	0.0620964	0.803213	0.610817	NODIFF	16.1443	17.3932
24h	chr17:70677985-70678319	0.11611	0.0620898	0.803223	0.610817	NODIFF	13.3194	12.275
24h	chr1:207258105-207258723	0.139971	0.0620857	0.803229	0.610817	NODIFF	8.89814	8.06144
24h	chr1:44172759-44173774	0.0657783	0.0620647	0.803262	0.610817	NODIFF	44.6198	42.6257
24h	chr4:114315923-114316332	-0.157914	0.0620588	0.803271	0.610817	NODIFF	5.34001	5.97522
24h	chr6:148487447-148487838	-0.157914	0.0620588	0.803271	0.610817	NODIFF	5.34001	5.97522
24h	chr6:75284619-75285020	-0.157914	0.0620588	0.803271	0.610817	NODIFF	5.34001	5.97522
24h	chr8:135724497-135725988	-0.0428967	0.0620584	0.803272	0.610817	NODIFF	171.359	176.539
24h	chr9:118456305-118456498	0.165354	0.0620325	0.803312	0.610817	NODIFF	6.26035	5.56546
24h	chr6:135229958-135230654	0.120805	0.0620314	0.803314	0.610817	NODIFF	11.5396	10.5994
24h	chr14:90085175-90085940	0.0799932	0.0620153	0.803339	0.610817	NODIFF	34.1824	32.335
24h	chr2:64370860-64372009	0.0552712	0.0620142	0.80334	0.610817	NODIFF	68.6811	66.0895
24h	chr22:32598436-32598747	0.140278	0.0620104	0.803346	0.610817	NODIFF	8.22502	7.44711
24h	chr19:46010540-46010943	-0.133308	0.0620022	0.803359	0.610817	NODIFF	8.53052	9.37129
24h	chr2:19741657-19742023	-0.109139	0.0619864	0.803384	0.610817	NODIFF	13.6861	14.7747
24h	chr17:75910412-75911219	0.120372	0.0619803	0.803393	0.610817	NODIFF	12.3377	11.3389
24h	chr4:1630764-1631429	-0.146517	0.0619767	0.803398	0.610817	NODIFF	6.75068	7.48894
24h	chr11:77739506-77739967	-0.126475	0.0619689	0.803411	0.610817	NODIFF	9.69629	10.5996
24h	chr7:130691777-130692725	0.112876	0.0619666	0.803414	0.610817	NODIFF	14.4852	13.3846
24h	chr11:124706936-124707902	0.0844718	0.0619546	0.803433	0.610818	NODIFF	27.4327	25.8662
24h	chr4:25955231-25955901	-0.0894645	0.061911	0.803501	0.610856	NODIFF	22.6464	24.1078
24h	chr10:6018688-6020324	-0.0619109	0.0618635	0.803575	0.610897	NODIFF	62.6106	65.359
24h	chr14:95982276-95983496	-0.0876072	0.0618201	0.803642	0.610897	NODIFF	24.7944	26.3597
24h	chr17:49304005-49304644	-0.138526	0.0618165	0.803648	0.610897	NODIFF	7.98004	8.79761
24h	chr2:15198040-15198514	0.133557	0.0618163	0.803648	0.610897	NODIFF	9.08309	8.26601
24h	chr21:27541462-27543548	0.0522935	0.0618137	0.803652	0.610897	NODIFF	80.3387	77.4787
24h	chr2:3698343-3698920	0.0901274	0.0617984	0.803676	0.610897	NODIFF	23.7534	22.3063
24h	chr5:91896404-91897316	0.0997772	0.0617849	0.803697	0.610897	NODIFF	17.8603	16.6563
24h	chr3:151554731-151555222	0.148993	0.0617735	0.803715	0.610897	NODIFF	7.54883	6.79225
24h	chr1:94087687-94088029	0.133509	0.0617643	0.803729	0.610897	NODIFF	9.08309	8.26761
24h	chr14:99786432-99787033	0.10694	0.0617628	0.803731	0.610897	NODIFF	15.835	14.6938
24h	chr10:131676124-131676664	0.138684	0.0617277	0.803786	0.610925	NODIFF	8.53052	7.736
24h	chr4:39699178-39700431	0.0767729	0.0616481	0.80391	0.610992	NODIFF	32.897	31.1827
24h	chr5:72921461-72922631	0.0767729	0.0616481	0.80391	0.610992	NODIFF	32.897	31.1827
24h	chr5:891091-891803	-0.0840594	0.0616053	0.803976	0.611019	NODIFF	25.1646	26.6826
24h	chr1:26437334-26439059	0.0628794	0.061603	0.80398	0.611019	NODIFF	49.0403	46.9415
24h	chr13:42222043-42223192	0.0937813	0.0615734	0.804026	0.611037	NODIFF	25.1672	23.5699
24h	chrX:2375328-2376158	0.1301	0.061565	0.804039	0.611037	NODIFF	10.4952	9.57821
24h	chr1:47496591-47497052	0.14235	0.0615372	0.804083	0.611043	NODIFF	8.10139	7.32705
24h	chr2:156233570-156234205	0.14235	0.0615372	0.804083	0.611043	NODIFF	8.10139	7.32705
24h	chr21:47563492-47564347	-0.106943	0.0615162	0.804115	0.611049	NODIFF	16.6332	17.923
24h	chr14:104042556-104043316	0.11732	0.061501	0.804139	0.611049	NODIFF	13.687	12.608
24h	chr12:129156014-129156470	-0.225156	0.0614754	0.804179	0.611049	NODIFF	2.3936	2.82389
24h	chr2:219914046-219914342	-0.225156	0.0614754	0.804179	0.611049	NODIFF	2.3936	2.82389
24h	chr7:81863862-81864235	-0.225156	0.0614754	0.804179	0.611049	NODIFF	2.3936	2.82389
24h	chr1:245255086-245255909	-0.103014	0.0614408	0.804233	0.611077	NODIFF	15.65	16.8203
24h	chr15:99813293-99813810	-0.148874	0.0614168	0.80427	0.611092	NODIFF	6.26035	6.95861
24h	chr3:126754507-126754861	0.124165	0.0613485	0.804377	0.61116	NODIFF	10.9856	10.0668
24h	chr7:16700658-16701076	-0.157888	0.0613115	0.804435	0.611177	NODIFF	5.34001	5.97436
24h	chr7:44105326-44105778	-0.157888	0.0613115	0.804435	0.611177	NODIFF	5.34001	5.97436
24h	chr6:25070880-25071494	0.140177	0.061232	0.804559	0.611238	NODIFF	8.22502	7.45011
24h	chr2:10572364-10573299	0.0830975	0.0612287	0.804564	0.611238	NODIFF	28.9666	27.3388
24h	chr3:101394970-101396437	-0.0463395	0.0611797	0.804641	0.611238	NODIFF	119.247	123.15
24h	chr2:106810154-106811194	0.0610899	0.0611796	0.804641	0.611238	NODIFF	52.9063	50.705
24h	chr3:8649098-8649694	-0.160132	0.0611606	0.804671	0.611238	NODIFF	6.13672	6.87682
24h	chr9:80466525-80467134	-0.160132	0.0611606	0.804671	0.611238	NODIFF	6.13672	6.87682
24h	chr2:128128522-128129286	0.133515	0.0611447	0.804696	0.611238	NODIFF	9.08309	8.26735
24h	chr6:48732851-48733441	0.133515	0.0611447	0.804696	0.611238	NODIFF	9.08309	8.26735
24h	chrX:135229084-135229988	0.133515	0.0611447	0.804696	0.611238	NODIFF	9.08309	8.26735
24h	chr13:101167147-101167398	0.129745	0.0611291	0.80472	0.611238	NODIFF	9.81984	8.96057
24h	chr10:102026874-102027749	0.100387	0.0611248	0.804727	0.611238	NODIFF	18.3497	17.1075
24h	chr11:128826278-128827001	0.100387	0.0611248	0.804727	0.611238	NODIFF	18.3497	17.1075
24h	chr4:30210390-30211110	-0.142622	0.0610767	0.804802	0.611281	NODIFF	7.54883	8.35181
24h	chr1:40781710-40782569	0.0966115	0.061041	0.804858	0.611301	NODIFF	21.2343	19.8523
24h	chr12:114418175-114418896	0.103346	0.0610257	0.804882	0.611301	NODIFF	17.8627	16.6158
24h	chr7:155088702-155090173	-0.041549	0.0610037	0.804917	0.611301	NODIFF	138.097	142.137
24h	chr12:60887873-60888572	0.164618	0.0610011	0.804921	0.611301	NODIFF	5.34001	4.74745
24h	chr5:142730582-142730782	-0.200506	0.0609769	0.804959	0.611301	NODIFF	3.00756	3.47916
24h	chr7:24852012-24852176	-0.200506	0.0609769	0.804959	0.611301	NODIFF	3.00756	3.47916
24h	chr8:16622034-16622184	-0.200506	0.0609769	0.804959	0.611301	NODIFF	3.00756	3.47916
24h	chr18:35117634-35118357	0.1017	0.0609702	0.804969	0.611301	NODIFF	19.0285	17.7234
24h	chr16:11118155-11118528	0.187268	0.0609055	0.80507	0.611357	NODIFF	4.54186	3.97229
24h	chr4:122821292-122821844	0.138747	0.0609001	0.805079	0.611357	NODIFF	8.53052	7.73415
24h	chr1:159391543-159392129	0.139369	0.0608651	0.805134	0.611386	NODIFF	8.71679	7.90029
24h	chr1:151973963-151974567	0.154161	0.0608033	0.805231	0.61141	NODIFF	7.30468	6.54854
24h	chr22:28990572-28991033	0.154161	0.0608033	0.805231	0.61141	NODIFF	7.30468	6.54854
24h	chr2:101868734-101869954	0.0619823	0.0607918	0.805249	0.61141	NODIFF	51.6149	49.4416
24h	chr6:98426632-98427540	0.0866279	0.0607757	0.805274	0.61141	NODIFF	25.0409	23.5723
24h	chr1:220164337-220164842	0.164598	0.0607742	0.805276	0.61141	NODIFF	5.34001	4.74806
24h	chr6:56435690-56436034	0.164598	0.0607742	0.805276	0.61141	NODIFF	5.34001	4.74806
24h	chr1:229160136-229160785	0.12028	0.0607661	0.805289	0.61141	NODIFF	12.3354	11.3394
24h	chr1:54587123-54587886	0.10933	0.06073	0.805346	0.611425	NODIFF	18.2917	16.9468
24h	chr4:93012539-93012863	-0.225082	0.0607224	0.805358	0.611425	NODIFF	2.3936	2.82274
24h	chr5:124091424-124091586	-0.18969	0.0607066	0.805383	0.611425	NODIFF	3.9279	4.50059
24h	chr11:85600535-85601777	-0.11604	0.0606603	0.805455	0.611425	NODIFF	13.3194	14.4482
24h	chr10:126254329-126254760	0.130629	0.0605905	0.805565	0.611425	NODIFF	9.5135	8.67758
24h	chr1:215447255-215447491	0.238709	0.0605886	0.805568	0.611425	NODIFF	2.3936	2.0041
24h	chr5:136815509-136815768	0.238709	0.0605886	0.805568	0.611425	NODIFF	2.3936	2.0041
24h	chr5:72448505-72448836	0.238709	0.0605886	0.805568	0.611425	NODIFF	2.3936	2.0041
24h	chr17:79790500-79791585	0.0723913	0.0605593	0.805614	0.611425	NODIFF	39.7705	37.8207
24h	chr6:12011145-12012486	0.0452523	0.0605289	0.805662	0.611425	NODIFF	109.127	105.753
24h	chr3:122101785-122102371	-0.102576	0.0605222	0.805672	0.611425	NODIFF	16.264	17.4719
24h	chr9:97136486-97137091	0.110815	0.0605219	0.805673	0.611425	NODIFF	15.0369	13.9119
24h	chr3:33434199-33434674	-0.0882974	0.0604814	0.805737	0.611425	NODIFF	21.972	23.3698
24h	chr10:72647330-72648535	0.0828424	0.0604803	0.805738	0.611425	NODIFF	30.5692	28.8522
24h	chr2:16938338-16938978	-0.106058	0.0604662	0.805761	0.611425	NODIFF	16.2622	17.5163
24h	chr1:109805983-109806765	-0.0845002	0.0604572	0.805775	0.611425	NODIFF	26.3907	27.9914
24h	chr5:125835808-125836295	0.154987	0.0604533	0.805781	0.611425	NODIFF	6.26035	5.60841
24h	chr5:65603526-65603825	0.154987	0.0604533	0.805781	0.611425	NODIFF	6.26035	5.60841
24h	chr13:53383465-53384088	-0.119242	0.0604507	0.805785	0.611425	NODIFF	12.4613	13.5475
24h	chr1:198899483-198899747	-0.166367	0.060444	0.805796	0.611425	NODIFF	4.54186	5.11587
24h	chr19:29884922-29885113	-0.166367	0.060444	0.805796	0.611425	NODIFF	4.54186	5.11587
24h	chr4:7187845-7188261	-0.166367	0.060444	0.805796	0.611425	NODIFF	4.54186	5.11587
24h	chr4:83723212-83723386	-0.166367	0.060444	0.805796	0.611425	NODIFF	4.54186	5.11587
24h	chr8:49320861-49321242	-0.166367	0.060444	0.805796	0.611425	NODIFF	4.54186	5.11587
24h	chr5:139030907-139031284	0.112867	0.0604273	0.805822	0.611425	NODIFF	13.687	12.6434
24h	chr2:176174419-176175035	0.124128	0.0604199	0.805833	0.611425	NODIFF	10.9856	10.0679
24h	chr1:180157096-180157793	-0.119752	0.0604092	0.80585	0.611425	NODIFF	10.9856	11.9501
24h	chr1:31867324-31868027	-0.111916	0.0604086	0.805851	0.611425	NODIFF	13.3194	14.4047
24h	chrX:101853963-101855116	0.0892092	0.0604022	0.805861	0.611425	NODIFF	25.654	24.1108
24h	chr1:236767234-236768449	-0.0565722	0.0603963	0.805871	0.611425	NODIFF	66.7721	69.4528
24h	chr10:28530709-28530962	-0.154653	0.0603824	0.805892	0.611425	NODIFF	5.4622	6.09765
24h	chr3:14244851-14245674	-0.154653	0.0603824	0.805892	0.611425	NODIFF	5.4622	6.09765
24h	chr6:30483873-30484530	-0.154653	0.0603824	0.805892	0.611425	NODIFF	5.4622	6.09765
24h	chr7:76026665-76026972	0.137264	0.0603461	0.80595	0.61144	NODIFF	8.83814	8.02442
24h	chr1:228289858-228291332	0.0670084	0.0603402	0.805959	0.61144	NODIFF	42.0411	40.1258
24h	chr7:28059846-28060440	-0.126437	0.0602858	0.806045	0.61144	NODIFF	9.69629	10.5984
24h	chr8:129569013-129569419	0.107149	0.060284	0.806048	0.61144	NODIFF	15.5297	14.4067
24h	chr1:15649514-15650535	0.0905247	0.0602818	0.806051	0.61144	NODIFF	21.972	20.6274
24h	chr10:98100115-98100373	-0.16635	0.0602801	0.806054	0.61144	NODIFF	4.54186	5.11526
24h	chr12:89363678-89364197	-0.16635	0.0602801	0.806054	0.61144	NODIFF	4.54186	5.11526
24h	chr8:126929298-126929579	-0.16635	0.0602801	0.806054	0.61144	NODIFF	4.54186	5.11526
24h	chr11:68611408-68611820	0.105203	0.0602097	0.806165	0.611505	NODIFF	16.3892	15.2254
24h	chr20:62417669-62418051	-0.15467	0.0601928	0.806191	0.611505	NODIFF	5.4622	6.09826
24h	chr5:81461679-81462235	-0.15467	0.0601928	0.806191	0.611505	NODIFF	5.4622	6.09826
24h	chr8:145181210-145181828	-0.105225	0.0601802	0.806211	0.611506	NODIFF	14.4852	15.5916
24h	chr1:59398517-59399273	0.0912482	0.060148	0.806262	0.611528	NODIFF	22.1571	20.7876
24h	chr15:96873268-96874336	-0.0536946	0.0601396	0.806275	0.611528	NODIFF	74.7508	77.5931
24h	chr1:50833843-50834620	0.120307	0.0601206	0.806305	0.611538	NODIFF	13.1359	12.0688
24h	chr11:105186008-105186477	-0.13975	0.0600922	0.80635	0.611545	NODIFF	7.30468	8.06272
24h	chrX:45602374-45602926	-0.13975	0.0600922	0.80635	0.611545	NODIFF	7.30468	8.06272
24h	chr2:529305-529695	0.11921	0.0600737	0.806379	0.611553	NODIFF	11.1705	10.2725
24h	chrX:12844022-12844372	-0.177688	0.0600509	0.806416	0.611567	NODIFF	4.54186	5.15933
24h	chr2:213641772-213642153	0.153813	0.0600388	0.806435	0.611568	NODIFF	7.11841	6.38192
24h	chr2:109830447-109830918	-0.183428	0.0599549	0.806567	0.611615	NODIFF	4.23428	4.83157
24h	chr7:99686439-99687110	-0.138649	0.0599503	0.806575	0.611615	NODIFF	7.98004	8.80102
24h	chr5:172140102-172140476	0.140117	0.0599013	0.806652	0.611615	NODIFF	8.90038	8.06035
24h	chr2:183814337-183814521	-0.17703	0.0598973	0.806658	0.611615	NODIFF	3.9279	4.46097
24h	chr5:89431740-89432014	-0.17703	0.0598973	0.806658	0.611615	NODIFF	3.9279	4.46097
24h	chr6:3849173-3849643	-0.17703	0.0598973	0.806658	0.611615	NODIFF	3.9279	4.46097
24h	chr8:122629634-122629852	-0.17703	0.0598973	0.806658	0.611615	NODIFF	3.9279	4.46097
24h	chr9:75885764-75886415	-0.17703	0.0598973	0.806658	0.611615	NODIFF	3.9279	4.46097
24h	chr18:56278924-56279905	0.116084	0.0598973	0.806658	0.611615	NODIFF	12.5213	11.5407
24h	chr11:10690789-10691598	0.0972429	0.0598886	0.806672	0.611615	NODIFF	19.888	18.5803
24h	chr7:65187271-65187561	-0.200491	0.0598499	0.806733	0.611615	NODIFF	3.00756	3.47878
24h	chr4:99564160-99564602	-0.136996	0.0598391	0.80675	0.611615	NODIFF	8.28418	9.12476
24h	chr10:73383173-73383404	-0.166385	0.0598304	0.806764	0.611615	NODIFF	4.54186	5.11648
24h	chr14:89479444-89479743	-0.166385	0.0598304	0.806764	0.611615	NODIFF	4.54186	5.11648
24h	chr2:235044351-235045010	0.11929	0.0598276	0.806769	0.611615	NODIFF	12.4613	11.4581
24h	chr1:713684-714427	0.083768	0.0598139	0.80679	0.611615	NODIFF	27.6792	26.1088
24h	chr22:32225200-32225771	-0.146899	0.0598098	0.806797	0.611615	NODIFF	7.11841	7.89955
24h	chr5:132112677-132113130	-0.128119	0.059778	0.806847	0.61164	NODIFF	8.90038	9.74089
24h	chr13:27948651-27949143	0.113791	0.0597398	0.806908	0.611673	NODIFF	13.5626	12.5235
24h	chr9:114490401-114491324	0.101388	0.0597027	0.806967	0.611695	NODIFF	20.5599	19.1574
24h	chr1:27970269-27970885	0.144742	0.0596985	0.806973	0.611695	NODIFF	7.98004	7.20255
24h	chr5:32173480-32175016	-0.0624208	0.0596561	0.80704	0.611733	NODIFF	52.3585	54.6783
24h	chr6:133088935-133089844	0.107389	0.0596146	0.807106	0.611769	NODIFF	14.9133	13.8343
24h	chr4:56501409-56502981	-0.0616262	0.05959	0.807145	0.611786	NODIFF	47.8728	49.9666
24h	chr1:32109954-32111016	0.0677741	0.0595514	0.807206	0.61181	NODIFF	40.2635	38.4068
24h	chr8:144467148-144467743	0.10185	0.0595471	0.807213	0.61181	NODIFF	19.3362	18.0039
24h	chr17:69408789-69409389	-0.138479	0.0595142	0.807265	0.611823	NODIFF	7.98004	8.79675
24h	chr10:129809417-129810239	0.0693738	0.0595101	0.807272	0.611823	NODIFF	41.0578	39.1242
24h	chr10:52697357-52697626	0.158259	0.0594918	0.807301	0.611823	NODIFF	6.13672	5.48291
24h	chr15:83368460-83368853	0.158259	0.0594918	0.807301	0.611823	NODIFF	6.13672	5.48291
24h	chr4:1037236-1038041	-0.083179	0.0594536	0.807362	0.611856	NODIFF	25.1042	26.6032
24h	chr17:31254670-31255544	0.106021	0.0594108	0.80743	0.611874	NODIFF	16.264	15.1002
24h	chr4:48271072-48272460	0.0453808	0.0594084	0.807433	0.611874	NODIFF	130.849	126.8
24h	chrX:68353535-68354224	-0.10184	0.0593898	0.807463	0.611874	NODIFF	16.3892	17.5971
24h	chr11:17410281-17411336	0.0707611	0.05938	0.807479	0.611874	NODIFF	42.4151	40.3782
24h	chr17:72364398-72365231	0.0895105	0.0593749	0.807487	0.611874	NODIFF	23.5683	22.1424
24h	chr1:91631728-91632009	-0.142409	0.0593475	0.80753	0.611874	NODIFF	7.54883	8.3466
24h	chr13:97908607-97909013	-0.10326	0.0593427	0.807538	0.611874	NODIFF	17.2471	18.5353
24h	chr6:161412151-161413668	0.0472811	0.0593391	0.807544	0.611874	NODIFF	106.831	103.379
24h	chr14:103261464-103261691	-0.19138	0.0593243	0.807567	0.611874	NODIFF	3.31394	3.80691
24h	chr15:48653016-48653335	-0.19138	0.0593243	0.807567	0.611874	NODIFF	3.31394	3.80691
24h	chr19:37808360-37809118	0.0817505	0.0593105	0.807589	0.611874	NODIFF	27.987	26.4349
24h	chr13:41238303-41239353	0.0700766	0.0592944	0.807615	0.611874	NODIFF	37.6849	35.8886
24h	chr16:70323045-70323935	0.0700766	0.0592944	0.807615	0.611874	NODIFF	37.6849	35.8886
24h	chr21:43654458-43655348	-0.0899062	0.0592556	0.807676	0.611907	NODIFF	22.8316	24.3095
24h	chr1:21964981-21965786	0.105848	0.0592125	0.807745	0.61194	NODIFF	16.881	15.674
24h	chr12:298151-298572	0.144716	0.0592056	0.807756	0.61194	NODIFF	7.98004	7.20316
24h	chr2:11497493-11498167	0.124176	0.0591746	0.807805	0.611948	NODIFF	10.4952	9.61522
24h	chr2:2814363-2814607	-0.211568	0.0591679	0.807816	0.611948	NODIFF	2.69998	3.15103
24h	chr10:103861013-103861228	-0.166359	0.0590876	0.807944	0.611948	NODIFF	4.54186	5.11562
24h	chr11:71300305-71300496	-0.166359	0.0590876	0.807944	0.611948	NODIFF	4.54186	5.11562
24h	chr1:234859054-234860825	-0.0492215	0.0590818	0.807953	0.611948	NODIFF	88.8124	91.9002
24h	chr14:34407139-34408157	0.0946248	0.0590695	0.807973	0.611948	NODIFF	19.7627	18.4991
24h	chr19:12777468-12777724	0.146755	0.059067	0.807977	0.611948	NODIFF	6.81291	6.13984
24h	chr5:14172466-14173259	0.146755	0.059067	0.807977	0.611948	NODIFF	6.81291	6.13984
24h	chr9:21789500-21789960	0.146755	0.059067	0.807977	0.611948	NODIFF	6.81291	6.13984
24h	chr11:68039144-68040094	-0.086723	0.0590639	0.807982	0.611948	NODIFF	23.3823	24.8419
24h	chr1:231306756-231307096	0.164773	0.0590126	0.808063	0.611948	NODIFF	5.52276	4.91003
24h	chr11:4066204-4066519	-0.166398	0.0589811	0.808114	0.611948	NODIFF	4.54186	5.11678
24h	chr22:32840162-32840549	-0.166398	0.0589811	0.808114	0.611948	NODIFF	4.54186	5.11678
24h	chr3:27208428-27208764	-0.166398	0.0589811	0.808114	0.611948	NODIFF	4.54186	5.11678
24h	chrX:75499471-75499742	-0.166398	0.0589811	0.808114	0.611948	NODIFF	4.54186	5.11678
24h	chr5:100110519-100110953	-0.148747	0.0589728	0.808127	0.611948	NODIFF	6.26035	6.95503
24h	chr7:44059835-44060266	-0.148747	0.0589728	0.808127	0.611948	NODIFF	6.26035	6.95503
24h	chr9:87873448-87874543	0.0780526	0.0589663	0.808137	0.611948	NODIFF	31.5471	29.8817
24h	chr11:74199042-74199287	0.222964	0.0589602	0.808147	0.611948	NODIFF	2.69998	2.29149
24h	chr15:98784354-98784566	0.222964	0.0589602	0.808147	0.611948	NODIFF	2.69998	2.29149
24h	chrX:51357300-51357575	0.222964	0.0589602	0.808147	0.611948	NODIFF	2.69998	2.29149
24h	chr1:203311602-203311891	-0.161996	0.0589456	0.80817	0.611948	NODIFF	4.84824	5.44276
24h	chr16:23607158-23608058	0.0783129	0.0589343	0.808188	0.611948	NODIFF	29.9535	28.3615
24h	chr4:164933333-164934271	0.106156	0.0589256	0.808202	0.611948	NODIFF	15.65	14.5318
24h	chr4:37391460-37391893	-0.15773	0.058902	0.80824	0.611948	NODIFF	5.52276	6.17847
24h	chr7:12770896-12771268	-0.15773	0.058902	0.80824	0.611948	NODIFF	5.52276	6.17847
24h	chr2:7057126-7058104	-0.0531417	0.0588997	0.808243	0.611948	NODIFF	71.7443	74.4461
24h	chr7:45960425-45960789	0.115296	0.0588625	0.808303	0.611952	NODIFF	12.3377	11.3781
24h	chr9:116340742-116341818	0.0788205	0.0588424	0.808335	0.611952	NODIFF	31.2997	29.6256
24h	chr1:89202223-89202823	0.140508	0.0588365	0.808344	0.611952	NODIFF	7.54967	6.83397
24h	chr3:42725429-42725940	-0.136643	0.0588246	0.808363	0.611952	NODIFF	8.10139	8.92126
24h	chr4:32027481-32027980	-0.136643	0.0588246	0.808363	0.611952	NODIFF	8.10139	8.92126
24h	chr7:24612188-24613873	0.0576276	0.0588195	0.808372	0.611952	NODIFF	61.6839	59.2644
24h	chr13:103248462-103249772	0.0406545	0.0588192	0.808372	0.611952	NODIFF	147.36	143.266
24h	chr4:2221640-2222241	0.140458	0.0587875	0.808423	0.611977	NODIFF	7.54967	6.83557
24h	chr1:59910569-59911086	-0.162016	0.0587592	0.808468	0.611984	NODIFF	4.84824	5.44337
24h	chr2:166325972-166326281	-0.162016	0.0587592	0.808468	0.611984	NODIFF	4.84824	5.44337
24h	chrX:118986464-118987342	0.0720816	0.0587309	0.808513	0.612005	NODIFF	34.5547	32.8628
24h	chr1:151138102-151139193	-0.0944521	0.0587065	0.808552	0.612016	NODIFF	19.2724	20.5884
24h	chr12:83856279-83856668	-0.211492	0.0586993	0.808564	0.612016	NODIFF	2.70118	3.15103
24h	chr1:145515277-145515633	0.1314	0.0586855	0.808586	0.612017	NODIFF	9.69629	8.8384
24h	chr15:91022570-91023259	0.115337	0.0586747	0.808603	0.612017	NODIFF	12.3377	11.3766
24h	chr3:54155881-54156183	-0.211609	0.0586474	0.808647	0.612017	NODIFF	2.69998	3.15164
24h	chr20:52739854-52740693	0.054323	0.0586288	0.808676	0.612017	NODIFF	68.6792	66.1359
24h	chr10:72972019-72972826	0.0806111	0.0586196	0.808691	0.612017	NODIFF	30.5629	28.8979
24h	chr2:23683000-23683571	0.127204	0.0585924	0.808735	0.612017	NODIFF	10.2488	9.37029
24h	chr1:5975982-5976458	0.164755	0.0585818	0.808752	0.612017	NODIFF	5.52276	4.91041
24h	chr9:123165081-123166119	0.0656651	0.0585742	0.808764	0.612017	NODIFF	47.3786	45.2691
24h	chr5:58334808-58335871	0.0905583	0.0585695	0.808771	0.612017	NODIFF	24.6769	23.1642
24h	chr15:57933166-57933425	-0.183647	0.0585381	0.808822	0.612017	NODIFF	3.62152	4.13467
24h	chr4:133658479-133658848	-0.183647	0.0585381	0.808822	0.612017	NODIFF	3.62152	4.13467
24h	chr2:168406982-168407236	-0.17137	0.0585339	0.808828	0.612017	NODIFF	4.23428	4.78872
24h	chr20:49982449-49982939	-0.17137	0.0585339	0.808828	0.612017	NODIFF	4.23428	4.78872
24h	chr1:8197764-8198070	-0.162036	0.0585332	0.808829	0.612017	NODIFF	4.84824	5.44392
24h	chr11:78523650-78523887	-0.162036	0.0585332	0.808829	0.612017	NODIFF	4.84824	5.44392
24h	chr10:126218542-126219180	-0.0769053	0.0584927	0.808894	0.612053	NODIFF	29.094	30.6936
24h	chr8:121327965-121328293	0.19508	0.058463	0.808942	0.612068	NODIFF	4.05189	3.518
24h	chr17:53827998-53829040	0.0406481	0.0584217	0.809008	0.612068	NODIFF	140.854	136.941
24h	chr8:108991915-108992201	0.181939	0.0583705	0.80909	0.612068	NODIFF	4.84824	4.25478
24h	chr8:38853707-38854806	-0.0511197	0.058364	0.809101	0.612068	NODIFF	78.0124	80.8315
24h	chr12:117627477-117628654	0.0711431	0.0583552	0.809115	0.612068	NODIFF	39.6522	37.7375
24h	chr5:149852189-149852913	-0.12589	0.0583471	0.809128	0.612068	NODIFF	9.5135	10.3936
24h	chr15:51942154-51942416	0.173206	0.0583408	0.809138	0.612068	NODIFF	4.54186	4.01001
24h	chr21:44270800-44271178	0.173206	0.0583408	0.809138	0.612068	NODIFF	4.54186	4.01001
24h	chr3:47767125-47767400	0.173206	0.0583408	0.809138	0.612068	NODIFF	4.54186	4.01001
24h	chr7:12283869-12284158	0.173206	0.0583408	0.809138	0.612068	NODIFF	4.54186	4.01001
24h	chr13:64210393-64211027	0.140538	0.058323	0.809166	0.612068	NODIFF	7.54967	6.83311
24h	chr3:141160110-141160660	0.140538	0.058323	0.809166	0.612068	NODIFF	7.54967	6.83311
24h	chr20:25214083-25214269	0.146802	0.0582941	0.809213	0.612068	NODIFF	6.81291	6.13841
24h	chr5:81937143-81937517	0.146802	0.0582941	0.809213	0.612068	NODIFF	6.81291	6.13841
24h	chr8:61573118-61573468	0.146802	0.0582941	0.809213	0.612068	NODIFF	6.81291	6.13841
24h	chr3:49055481-49056124	0.0883747	0.058289	0.809221	0.612068	NODIFF	22.1571	20.8313
24h	chr6:3157390-3158176	0.0734194	0.0582768	0.809241	0.612068	NODIFF	33.5099	31.8414
24h	chr17:11951095-11951837	0.130178	0.058271	0.80925	0.612068	NODIFF	8.83814	8.06223
24h	chr4:40256481-40257944	0.0757731	0.0582519	0.80928	0.612068	NODIFF	34.5547	32.774
24h	chr1:93527828-93528097	0.178141	0.0582446	0.809292	0.612068	NODIFF	4.41967	3.88847
24h	chr19:39182627-39182995	0.146417	0.0582379	0.809303	0.612068	NODIFF	7.67022	6.91612
24h	chr1:100434876-100436219	-0.059672	0.0582371	0.809304	0.612068	NODIFF	63.7657	66.4714
24h	chr11:46410868-46411473	0.105848	0.0581915	0.809378	0.612098	NODIFF	16.881	15.6741
24h	chr11:101327638-101327844	-0.211529	0.0581795	0.809397	0.612098	NODIFF	2.70118	3.15164
24h	chr9:75715122-75715624	-0.211529	0.0581795	0.809397	0.612098	NODIFF	2.70118	3.15164
24h	chrX:68441913-68442482	0.1771	0.0581508	0.809443	0.61212	NODIFF	4.97223	4.38162
24h	chr4:140540875-140541223	-0.135962	0.0580562	0.809595	0.612221	NODIFF	7.73237	8.51271
24h	chr16:8973995-8974583	0.127167	0.0580233	0.809648	0.612248	NODIFF	10.2511	9.37352
24h	chr3:122177966-122178721	-0.200446	0.0580068	0.809674	0.612255	NODIFF	3.00756	3.47799
24h	chr5:143204473-143205186	-0.0932077	0.0579677	0.809737	0.612289	NODIFF	20.1319	21.484
24h	chr2:212639140-212639423	0.116943	0.0579249	0.809806	0.612294	NODIFF	11.9073	10.9677
24h	chr16:15743801-15744582	0.0885708	0.0579185	0.809817	0.612294	NODIFF	22.465	21.1162
24h	chr19:7990046-7990384	-0.148568	0.057893	0.809858	0.612294	NODIFF	5.89257	6.54686
24h	chr3:184135460-184135980	0.129056	0.0578854	0.80987	0.612294	NODIFF	9.63713	8.797
24h	chr7:87229434-87230468	-0.0943129	0.0578746	0.809887	0.612294	NODIFF	19.2724	20.5821
24h	chr6:56885978-56886280	0.160848	0.0578575	0.809915	0.612294	NODIFF	5.4622	4.86853
24h	chr19:40476391-40477332	0.0711166	0.0578554	0.809918	0.612294	NODIFF	41.8003	39.7817
24h	chr13:49159614-49159933	0.1464	0.0578537	0.809921	0.612294	NODIFF	7.67022	6.91644
24h	chr1:85929814-85931332	0.0612418	0.0578497	0.809927	0.612294	NODIFF	51.8049	49.6441
24h	chr18:23475833-23476473	0.130685	0.0578431	0.809938	0.612294	NODIFF	9.5135	8.6759
24h	chr19:44711328-44712094	0.130685	0.0578431	0.809938	0.612294	NODIFF	9.5135	8.6759
24h	chr10:44381150-44381579	-0.189295	0.0577868	0.810029	0.612309	NODIFF	3.49933	4.01001
24h	chr11:119630157-119630353	-0.189295	0.0577868	0.810029	0.612309	NODIFF	3.49933	4.01001
24h	chr6:84562975-84563473	-0.189295	0.0577868	0.810029	0.612309	NODIFF	3.49933	4.01001
24h	chr9:22244783-22244967	-0.189295	0.0577868	0.810029	0.612309	NODIFF	3.49933	4.01001
24h	chr21:43203547-43204584	0.0841727	0.0577518	0.810085	0.612338	NODIFF	25.0409	23.6115
24h	chr11:6628175-6628501	-0.0866612	0.0577143	0.810146	0.61237	NODIFF	23.3823	24.8387
24h	chr11:36077782-36078196	0.178225	0.0576674	0.810221	0.612375	NODIFF	4.41967	3.88672
24h	chr17:15885226-15885683	0.178225	0.0576674	0.810221	0.612375	NODIFF	4.41967	3.88672
24h	chr7:157944033-157944389	-0.154625	0.0576631	0.810228	0.612375	NODIFF	5.4622	6.09691
24h	chr5:146843651-146844419	-0.113204	0.0576357	0.810273	0.612375	NODIFF	11.9073	12.8912
24h	chr1:24243198-24243664	0.154167	0.0576336	0.810276	0.612375	NODIFF	5.89257	5.27966
24h	chr5:179898034-179898449	0.154167	0.0576336	0.810276	0.612375	NODIFF	5.89257	5.27966
24h	chr9:34546829-34547180	0.154167	0.0576336	0.810276	0.612375	NODIFF	5.89257	5.27966
24h	chr7:41735902-41736542	0.124001	0.0576045	0.810323	0.612397	NODIFF	10.4952	9.62061
24h	chr13:106796361-106797316	0.0964688	0.0575463	0.810417	0.612455	NODIFF	25.3443	23.6982
24h	chr1:8035079-8035642	-0.135498	0.0575143	0.810469	0.612467	NODIFF	7.54883	8.30665
24h	chr3:154622113-154622636	-0.135498	0.0575143	0.810469	0.612467	NODIFF	7.54883	8.30665
24h	chr6:37699717-37699965	0.16076	0.0574928	0.810503	0.612473	NODIFF	5.4622	4.87087
24h	chr7:51135435-51135825	-0.13547	0.0574879	0.810511	0.612473	NODIFF	7.54967	8.30665
24h	chr10:27530728-27531370	-0.0868131	0.0574606	0.810555	0.61249	NODIFF	25.3443	26.9271
24h	chr14:105438599-105440281	0.0517334	0.0574524	0.810569	0.61249	NODIFF	92.8032	89.5304
24h	chr17:35715398-35716758	0.0636903	0.0574098	0.810638	0.612493	NODIFF	45.6049	43.628
24h	chr8:74566269-74566525	-0.175774	0.0573988	0.810655	0.612493	NODIFF	4.9088	5.56546
24h	chr4:492485-493586	0.074589	0.0573718	0.810699	0.612493	NODIFF	35.0494	33.2749
24h	chr12:25538557-25539649	-0.0642291	0.0573684	0.810705	0.612493	NODIFF	49.0363	51.2746
24h	chr6:39948702-39949212	0.146186	0.0573418	0.810748	0.612493	NODIFF	6.62933	5.97522
24h	chr7:134105197-134105791	0.146186	0.0573418	0.810748	0.612493	NODIFF	6.62933	5.97522
24h	chr8:41655346-41656461	0.0864693	0.0573143	0.810792	0.612493	NODIFF	26.8232	25.2554
24h	chr1:44015613-44016326	0.0841984	0.0573106	0.810798	0.612493	NODIFF	24.3041	22.9174
24h	chr4:153179814-153180596	0.118347	0.0573076	0.810803	0.612493	NODIFF	10.9856	10.1096
24h	chr5:158937236-158937793	0.118347	0.0573076	0.810803	0.612493	NODIFF	10.9856	10.1096
24h	chr6:43138416-43139280	0.0662134	0.0573064	0.810805	0.612493	NODIFF	42.9649	41.0328
24h	chr17:499425-500751	-0.105199	0.0572701	0.810864	0.612493	NODIFF	13.6861	14.7346
24h	chr19:19313745-19314741	0.114483	0.057248	0.8109	0.612493	NODIFF	14.548	13.4286
24h	chr1:236666333-236666965	-0.0987381	0.057216	0.810952	0.612493	NODIFF	18.4101	19.7284
24h	chr1:161391592-161392095	0.177642	0.0572148	0.810953	0.612493	NODIFF	4.78865	4.21447
24h	chr7:115820332-115820679	0.177642	0.0572148	0.810953	0.612493	NODIFF	4.78865	4.21447
24h	chr9:123070675-123071204	0.144694	0.0572069	0.810966	0.612493	NODIFF	7.11841	6.4254
24h	chr11:10428969-10429161	-0.196725	0.0572009	0.810976	0.612493	NODIFF	4.05189	4.66521
24h	chr16:8999157-8999421	0.184649	0.0571913	0.810992	0.612493	NODIFF	3.9279	3.43728
24h	chr19:5001641-5001845	0.184649	0.0571913	0.810992	0.612493	NODIFF	3.9279	3.43728
24h	chr7:127260987-127261214	0.184649	0.0571913	0.810992	0.612493	NODIFF	3.9279	3.43728
24h	chrX:130128725-130128920	0.184649	0.0571913	0.810992	0.612493	NODIFF	3.9279	3.43728
24h	chrX:85106517-85106757	0.200221	0.0571838	0.811004	0.612493	NODIFF	3.31394	2.86577
24h	chr17:34135938-34136886	-0.069535	0.0571637	0.811036	0.612493	NODIFF	43.2027	45.3491
24h	chr7:72847893-72848176	-0.141439	0.0571388	0.811077	0.612493	NODIFF	6.81291	7.5303
24h	chr10:112653313-112653796	0.127135	0.0571013	0.811138	0.612493	NODIFF	10.248	9.37129
24h	chr19:41102868-41103266	0.118355	0.0570929	0.811151	0.612493	NODIFF	10.9856	10.1093
24h	chr3:193830222-193830888	-0.135224	0.0570928	0.811151	0.612493	NODIFF	10.4919	11.539
24h	chr10:90551726-90551962	-0.171417	0.0570915	0.811154	0.612493	NODIFF	4.23428	4.78964
24h	chr12:53714912-53715725	-0.0834482	0.0570893	0.811157	0.612493	NODIFF	26.0267	27.5825
24h	chr19:39921375-39921832	-0.128032	0.0570864	0.811162	0.612493	NODIFF	8.90038	9.7384
24h	chr15:28266851-28267282	-0.1486	0.0570394	0.811238	0.612493	NODIFF	5.89257	6.5479
24h	chr4:182071374-182071757	-0.1486	0.0570394	0.811238	0.612493	NODIFF	5.89257	6.5479
24h	chr10:25393323-25393711	-0.313374	0.057035	0.811245	0.612493	NODIFF	0.859304	1.10446
24h	chr11:55663914-55664192	-0.313374	0.057035	0.811245	0.612493	NODIFF	0.859304	1.10446
24h	chr17:10935171-10935447	-0.313374	0.057035	0.811245	0.612493	NODIFF	0.859304	1.10446
24h	chr2:53826932-53827133	-0.313374	0.057035	0.811245	0.612493	NODIFF	0.859304	1.10446
24h	chr8:76858990-76859328	-0.313374	0.057035	0.811245	0.612493	NODIFF	0.859304	1.10446
24h	chr7:140103439-140104439	-0.0932498	0.0569921	0.811315	0.612532	NODIFF	19.8222	21.1557
24h	chr9:139923312-139923530	-0.142455	0.0569279	0.811419	0.612573	NODIFF	7.54883	8.34774
24h	chr8:49891593-49891831	-0.148578	0.0569264	0.811422	0.612573	NODIFF	5.89257	6.54729
24h	chr10:118225163-118225506	-0.141374	0.0569218	0.811429	0.612573	NODIFF	6.81291	7.52854
24h	chr10:75541437-75542101	0.0997992	0.0569151	0.81144	0.612573	NODIFF	16.9385	15.796
24h	chr2:224760232-224760804	-0.154573	0.0568961	0.811471	0.612583	NODIFF	5.4622	6.09567
24h	chr11:116607519-116607914	-0.140533	0.0568738	0.811507	0.612591	NODIFF	7.67022	8.47347
24h	chr14:22860319-22860586	-0.170642	0.0568619	0.811526	0.612591	NODIFF	4.41967	4.99502
24h	chr10:134266429-134267092	0.115294	0.0568564	0.811535	0.612591	NODIFF	13.1359	12.1149
24h	chr10:69548002-69548959	-0.12033	0.056831	0.811577	0.612596	NODIFF	9.5135	10.354
24h	chr9:93726561-93727263	-0.12033	0.056831	0.811577	0.612596	NODIFF	9.5135	10.354
24h	chr3:138327237-138328366	0.0673763	0.0568045	0.81162	0.612615	NODIFF	40.4448	38.5951
24h	chr10:11593845-11594656	-0.101383	0.0567795	0.81166	0.612632	NODIFF	15.8973	17.0631
24h	chr1:161283885-161284821	0.0917308	0.0567537	0.811702	0.612651	NODIFF	20.3783	19.113
24h	chr2:235935423-235936027	0.115357	0.0566927	0.811802	0.612707	NODIFF	12.3377	11.3762
24h	chr16:30645302-30646125	0.0813363	0.0566801	0.811822	0.612707	NODIFF	26.6372	25.1669
24h	chr1:116211321-116212229	-0.0893535	0.0566679	0.811842	0.612707	NODIFF	19.7627	21.0347
24h	chr6:41673532-41674241	-0.116712	0.0566604	0.811854	0.612707	NODIFF	11.0461	11.9907
24h	chr8:18993219-18993654	-0.128236	0.0566532	0.811866	0.612707	NODIFF	8.89814	9.74191
24h	chr1:235676903-235677299	-0.148621	0.0566196	0.811921	0.612713	NODIFF	5.89257	6.54851
24h	chr1:23984064-23984477	-0.148621	0.0566196	0.811921	0.612713	NODIFF	5.89257	6.54851
24h	chr7:25109586-25110260	0.114036	0.0566165	0.811926	0.612713	NODIFF	11.661	10.7632
24h	chr19:4402181-4402869	0.084184	0.0565932	0.811964	0.612715	NODIFF	24.3041	22.9182
24h	chr15:45814481-45815408	0.0832289	0.0565419	0.812048	0.612715	NODIFF	26.0251	24.559
24h	chr15:44358483-44358918	0.191834	0.0565323	0.812063	0.612715	NODIFF	3.62152	3.15103
24h	chr9:123505225-123505662	0.191834	0.0565323	0.812063	0.612715	NODIFF	3.62152	3.15103
24h	chr12:49246456-49246627	0.173172	0.0565293	0.812068	0.612715	NODIFF	4.54186	4.01097
24h	chr14:107238872-107239217	0.173172	0.0565293	0.812068	0.612715	NODIFF	4.54186	4.01097
24h	chr4:6474308-6474501	0.173172	0.0565293	0.812068	0.612715	NODIFF	4.54186	4.01097
24h	chr5:177706685-177707476	-0.0990067	0.0565208	0.812082	0.612715	NODIFF	18.9048	20.2575
24h	chr6:51913896-51914599	0.120677	0.056499	0.812117	0.612715	NODIFF	11.0492	10.1481
24h	chr12:123464789-123465712	0.0941011	0.0564976	0.81212	0.612715	NODIFF	19.888	18.6209
24h	chr4:30716056-30716355	-0.183591	0.056494	0.812126	0.612715	NODIFF	3.62152	4.13343
24h	chr1:65681321-65681718	-0.165386	0.0564672	0.812169	0.612715	NODIFF	4.9088	5.52441
24h	chr3:12235845-12236595	-0.0966802	0.0564622	0.812178	0.612715	NODIFF	18.4742	19.7618
24h	chr1:13795892-13796445	0.115341	0.0564104	0.812262	0.612715	NODIFF	11.5396	10.6397
24h	chr9:112895901-112896364	0.140341	0.0563953	0.812287	0.612715	NODIFF	8.22502	7.44637
24h	chr1:223302608-223303172	0.0997352	0.0563601	0.812344	0.612715	NODIFF	16.9385	15.7986
24h	chr6:45345031-45346273	0.0602943	0.056358	0.812348	0.612715	NODIFF	51.1287	49.0264
24h	chr13:91519671-91519897	0.173255	0.0563547	0.812353	0.612715	NODIFF	4.54186	4.00909
24h	chr13:98401533-98401774	0.173255	0.0563547	0.812353	0.612715	NODIFF	4.54186	4.00909
24h	chr18:60006592-60007175	-0.117434	0.0563487	0.812363	0.612715	NODIFF	10.2488	11.1319
24h	chr5:55007720-55008684	0.067306	0.0563448	0.812369	0.612715	NODIFF	38.7296	36.9575
24h	chr19:8213592-8214312	0.114009	0.0563343	0.812386	0.612715	NODIFF	11.661	10.7643
24h	chr21:19098082-19098755	0.123231	0.056327	0.812398	0.612715	NODIFF	9.81984	9.00312
24h	chr19:55573946-55574815	0.0790364	0.0563178	0.812413	0.612715	NODIFF	28.5423	27.011
24h	chr2:70313581-70314310	-0.087585	0.0563151	0.812418	0.612715	NODIFF	21.1739	22.51
24h	chr11:19463530-19464387	-0.0939315	0.0563049	0.812435	0.612715	NODIFF	18.4742	19.73
24h	chr10:22375694-22375922	0.173144	0.0562767	0.812481	0.612715	NODIFF	4.54186	4.01158
24h	chr13:109261771-109262007	0.173144	0.0562767	0.812481	0.612715	NODIFF	4.54186	4.01158
24h	chr2:219596226-219596647	0.173144	0.0562767	0.812481	0.612715	NODIFF	4.54186	4.01158
24h	chr1:211722805-211723140	-0.200619	0.0562646	0.8125	0.612715	NODIFF	3.00756	3.48066
24h	chr19:13106486-13106856	-0.200619	0.0562646	0.8125	0.612715	NODIFF	3.00756	3.48066
24h	chr8:95760260-95760634	-0.200619	0.0562646	0.8125	0.612715	NODIFF	3.00756	3.48066
24h	chr9:35748740-35749879	-0.0648784	0.0562565	0.812514	0.612715	NODIFF	42.2906	44.242
24h	chr1:120086831-120087198	-0.157948	0.0562316	0.812554	0.612724	NODIFF	5.34001	5.97604
24h	chr1:27003615-27004524	-0.103737	0.0562278	0.812561	0.612724	NODIFF	14.4229	15.5077
24h	chr1:77882846-77883031	0.198759	0.0561252	0.812728	0.612813	NODIFF	3.49933	3.02894
24h	chr8:77112979-77113498	-0.130217	0.0560887	0.812788	0.612813	NODIFF	8.10139	8.88317
24h	chr7:50894193-50895387	-0.0915788	0.056061	0.812834	0.612813	NODIFF	19.888	21.2005
24h	chr16:14458183-14458782	0.111068	0.0560409	0.812867	0.612813	NODIFF	12.5213	11.5807
24h	chr9:139240112-139240664	0.111068	0.0560409	0.812867	0.612813	NODIFF	12.5213	11.5807
24h	chr8:37619682-37620808	0.0542227	0.0560269	0.812889	0.612813	NODIFF	65.1481	62.7439
24h	chr19:10028004-10028253	-0.171298	0.0560238	0.812895	0.612813	NODIFF	4.23428	4.78697
24h	chr4:71425020-71425251	-0.171298	0.0560238	0.812895	0.612813	NODIFF	4.23428	4.78697
24h	chr10:71135106-71135336	-0.238954	0.0560045	0.812926	0.612813	NODIFF	1.77964	2.12833
24h	chr12:118037467-118037617	-0.238954	0.0560045	0.812926	0.612813	NODIFF	1.77964	2.12833
24h	chr12:30042732-30042962	-0.238954	0.0560045	0.812926	0.612813	NODIFF	1.77964	2.12833
24h	chr2:225087091-225087320	-0.238954	0.0560045	0.812926	0.612813	NODIFF	1.77964	2.12833
24h	chr20:43664755-43665124	-0.238954	0.0560045	0.812926	0.612813	NODIFF	1.77964	2.12833
24h	chr5:43336258-43336703	-0.238954	0.0560045	0.812926	0.612813	NODIFF	1.77964	2.12833
24h	chr15:35498555-35498780	0.178499	0.0559746	0.812975	0.612823	NODIFF	4.23428	3.72353
24h	chr3:90140683-90141073	0.178499	0.0559746	0.812975	0.612823	NODIFF	4.23428	3.72353
24h	chr10:98600579-98600969	0.160874	0.0559617	0.812996	0.612823	NODIFF	5.4622	4.8682
24h	chr11:92981791-92982246	0.143415	0.0559203	0.813064	0.612823	NODIFF	6.75068	6.09765
24h	chr4:108655326-108655631	0.143415	0.0559203	0.813064	0.612823	NODIFF	6.75068	6.09765
24h	chr13:31444514-31445091	-0.158294	0.0559163	0.813071	0.612823	NODIFF	4.97223	5.56591
24h	chr5:92947634-92948068	-0.189343	0.0559036	0.813092	0.612823	NODIFF	3.49933	4.01097
24h	chr7:148768621-148769715	0.0641308	0.0559002	0.813097	0.612823	NODIFF	46.6439	44.6126
24h	chr2:71012520-71012710	-0.191328	0.0558992	0.813099	0.612823	NODIFF	3.31394	3.80568
24h	chr3:72387776-72388968	-0.0674032	0.0558637	0.813157	0.612853	NODIFF	40.2597	42.1949
24h	chr15:62126149-62126606	0.118088	0.0558497	0.81318	0.612857	NODIFF	10.4952	9.65796
24h	chr14:31713065-31713512	0.115212	0.0558348	0.813205	0.612862	NODIFF	12.3354	11.3785
24h	chr1:14140018-14140433	0.114067	0.0558006	0.813261	0.612891	NODIFF	11.661	10.7621
24h	chr5:142268142-142268565	0.143395	0.0557443	0.813353	0.612943	NODIFF	6.75068	6.09826
24h	chr16:66416109-66417292	0.0879957	0.0557313	0.813375	0.612943	NODIFF	22.5842	21.2396
24h	chr4:83205937-83206794	-0.0453343	0.0557263	0.813383	0.612943	NODIFF	117.959	121.731
24h	chr19:55685046-55685960	-0.10731	0.0556988	0.813428	0.612959	NODIFF	12.3363	13.3014
24h	chr7:98864983-98865583	-0.11742	0.0556923	0.813439	0.612959	NODIFF	10.2488	11.1314
24h	chr1:182150339-182151028	-0.111747	0.0556621	0.813488	0.612983	NODIFF	12.3354	13.3431
24h	chr3:87039490-87040805	0.0632112	0.0556449	0.813517	0.612991	NODIFF	44.4988	42.5853
24h	chr5:35926305-35926898	0.126235	0.0556023	0.813587	0.613027	NODIFF	11.5396	10.5605
24h	chr2:9983209-9984189	0.0553417	0.0555944	0.8136	0.613027	NODIFF	64.6866	62.2496
24h	chr1:154599634-154600762	0.105181	0.0555618	0.813654	0.613028	NODIFF	16.3892	15.2262
24h	chr19:53289926-53290528	0.114241	0.0555544	0.813666	0.613028	NODIFF	13.2595	12.2372
24h	chr11:13282648-13282820	-0.197856	0.0555401	0.813689	0.613028	NODIFF	3.19055	3.68195
24h	chr7:3874889-3875206	-0.197856	0.0555401	0.813689	0.613028	NODIFF	3.19055	3.68195
24h	chr2:27994373-27995142	0.0866704	0.05554	0.813689	0.613028	NODIFF	24.3051	22.8817
24h	chr16:27284862-27286052	-0.0724362	0.0554984	0.813758	0.613066	NODIFF	33.3853	35.1149
24h	chr1:23854470-23855207	-0.103862	0.0554838	0.813782	0.613071	NODIFF	17.126	18.4113
24h	chr11:33703816-33704370	-0.176993	0.0554698	0.813805	0.613075	NODIFF	3.9279	4.46018
24h	chr19:49255491-49256530	0.0818686	0.0554544	0.81383	0.613079	NODIFF	26.8232	25.3355
24h	chr12:125667705-125668226	0.0793565	0.055423	0.813882	0.613079	NODIFF	26.5153	25.0873
24h	chr2:232665326-232665636	-0.191367	0.0554079	0.813907	0.613079	NODIFF	3.31394	3.80629
24h	chr2:238431614-238431799	-0.191367	0.0554079	0.813907	0.613079	NODIFF	3.31394	3.80629
24h	chr17:80162764-80163214	0.124008	0.0553891	0.813938	0.613079	NODIFF	9.5135	8.71687
24h	chr12:30960276-30960885	-0.127622	0.0553764	0.813959	0.613079	NODIFF	8.71679	9.53711
24h	chr13:80077245-80077525	-0.238889	0.0553762	0.813959	0.613079	NODIFF	1.77964	2.12718
24h	chr5:107383552-107383791	-0.238889	0.0553762	0.813959	0.613079	NODIFF	1.77964	2.12718
24h	chr1:33646161-33647908	0.0501407	0.055362	0.813983	0.613079	NODIFF	77.7611	75.1049
24h	chr6:30594292-30595002	0.0997918	0.055359	0.813988	0.613079	NODIFF	17.8627	16.6582
24h	chr2:88926552-88927829	-0.0416878	0.055291	0.8141	0.613136	NODIFF	145.803	150.085
24h	chr12:112262190-112262446	-0.211798	0.0552752	0.814126	0.613136	NODIFF	2.69998	3.15352
24h	chr2:102596233-102596449	-0.211798	0.0552752	0.814126	0.613136	NODIFF	2.69998	3.15352
24h	chr5:116790250-116791758	-0.0655751	0.0552701	0.814134	0.613136	NODIFF	45.413	47.5351
24h	chr2:152881975-152882831	-0.0859753	0.0552469	0.814173	0.613138	NODIFF	22.5842	23.981
24h	chr1:27977122-27977918	-0.149112	0.0552309	0.814199	0.613138	NODIFF	6.62933	7.36898
24h	chr9:130502976-130503489	0.144837	0.0552053	0.814241	0.613138	NODIFF	6.26035	5.64747
24h	chr9:111240800-111241293	-0.139491	0.0551951	0.814258	0.613138	NODIFF	7.11841	7.85744
24h	chr1:60808628-60808866	-0.23902	0.0551825	0.814279	0.613138	NODIFF	1.77964	2.1293
24h	chr11:133590488-133590665	-0.23902	0.0551825	0.814279	0.613138	NODIFF	1.77964	2.1293
24h	chr12:33070305-33070469	-0.23902	0.0551825	0.814279	0.613138	NODIFF	1.77964	2.1293
24h	chr14:90768008-90768190	-0.23902	0.0551825	0.814279	0.613138	NODIFF	1.77964	2.1293
24h	chr16:84788038-84788385	0.136654	0.0551684	0.814302	0.613142	NODIFF	7.98004	7.2454
24h	chr20:9597596-9598029	-0.115441	0.0551529	0.814328	0.613148	NODIFF	10.1889	11.0505
24h	chr14:103541754-103542414	0.0799463	0.0550955	0.814423	0.613206	NODIFF	27.4327	25.9476
24h	chr9:104114210-104114697	0.108634	0.0550813	0.814446	0.613211	NODIFF	13.0731	12.1127
24h	chr2:132170712-132171402	0.106618	0.055054	0.814491	0.613211	NODIFF	16.4454	15.2643
24h	chr16:46662883-46663948	0.0871355	0.0550238	0.814541	0.613211	NODIFF	22.8316	21.4816
24h	chr15:99190283-99192323	0.0496264	0.0550126	0.81456	0.613211	NODIFF	77.3917	74.7725
24h	chr1:202176468-202176865	0.164243	0.055012	0.814561	0.613211	NODIFF	4.97223	4.42092
24h	chr3:169647972-169648389	0.173248	0.0549803	0.814613	0.613211	NODIFF	4.54186	4.00945
24h	chr13:31366606-31367240	0.117251	0.0549703	0.81463	0.613211	NODIFF	11.5987	10.6842
24h	chr5:133394550-133395247	-0.13551	0.0549641	0.81464	0.613211	NODIFF	7.54883	8.30708
24h	chr11:73498574-73499442	-0.0808918	0.0549363	0.814686	0.613211	NODIFF	24.7944	26.2364
24h	chr9:124586993-124587309	-0.135476	0.0549342	0.81469	0.613211	NODIFF	7.54967	8.30708
24h	chr9:37753322-37754155	-0.115525	0.054933	0.814692	0.613211	NODIFF	11.1705	12.1159
24h	chr7:79813339-79814326	0.110207	0.0549311	0.814695	0.613211	NODIFF	12.3363	11.4167
24h	chr8:117460053-117460821	-0.0943385	0.0549297	0.814697	0.613211	NODIFF	21.7238	23.2034
24h	chr19:45634084-45634779	0.121025	0.0549152	0.814721	0.613211	NODIFF	10.2511	9.41314
24h	chr1:242292296-242292784	-0.115452	0.0549136	0.814724	0.613211	NODIFF	10.1889	11.0509
24h	chr13:28493916-28494633	-0.0826252	0.054898	0.81475	0.613211	NODIFF	22.8316	24.1855
24h	chr13:112332524-112332795	-0.143159	0.054892	0.81476	0.613211	NODIFF	6.13672	6.79413
24h	chr6:37104733-37105644	-0.143159	0.054892	0.81476	0.613211	NODIFF	6.13672	6.79413
24h	chr3:141093071-141093354	0.19189	0.0548888	0.814765	0.613211	NODIFF	3.62152	3.15024
24h	chr1:43539175-43539782	-0.135535	0.0548403	0.814845	0.613258	NODIFF	7.54883	8.30769
24h	chr3:142220011-142220693	-0.128284	0.0548099	0.814896	0.613282	NODIFF	8.22502	9.00342
24h	chr20:56707033-56707231	0.18472	0.0547665	0.814968	0.613285	NODIFF	3.9279	3.43614
24h	chr19:8401123-8401355	0.159727	0.0547622	0.814975	0.613285	NODIFF	7.05626	6.30024
24h	chr7:43288388-43289262	-0.0743424	0.0547563	0.814984	0.613285	NODIFF	28.601	30.1227
24h	chr3:134565843-134566583	-0.10383	0.0547519	0.814992	0.613285	NODIFF	13.3194	14.3245
24h	chr13:111728307-111728810	-0.211694	0.0547445	0.815004	0.613285	NODIFF	2.70118	3.15352
24h	chr4:53466488-53466909	0.160695	0.0547439	0.815005	0.613285	NODIFF	5.4622	4.87193
24h	chr6:155347413-155348387	-0.0834404	0.0547183	0.815048	0.613293	NODIFF	24.6708	26.1487
24h	chr17:73702705-73703686	-0.0854217	0.0547156	0.815052	0.613293	NODIFF	23.7534	25.2126
24h	chr2:161920111-161920742	0.104296	0.0546717	0.815125	0.613312	NODIFF	14.4852	13.4622
24h	chr20:17728014-17728567	0.111028	0.0546713	0.815126	0.613312	NODIFF	12.5213	11.5822
24h	chr10:5426052-5426374	0.208251	0.0546657	0.815135	0.613312	NODIFF	3.19055	2.74058
24h	chr1:24194222-24195226	-0.0959372	0.0546576	0.815148	0.613312	NODIFF	16.264	17.3932
24h	chr2:119997886-119998691	0.077768	0.0546163	0.815217	0.613341	NODIFF	30.5005	28.8945
24h	chr1:21620926-21621431	-0.110647	0.0546134	0.815222	0.613341	NODIFF	11.1705	12.0733
24h	chr21:45864321-45864859	-0.117409	0.0545713	0.815292	0.61338	NODIFF	10.2511	11.1333
24h	chr8:8167856-8168917	0.0716182	0.0545508	0.815326	0.613393	NODIFF	33.5099	31.8791
24h	chr2:220462303-220463226	-0.0581747	0.0545212	0.815375	0.613399	NODIFF	56.7148	59.0483
24h	chr2:230785987-230786206	-0.115397	0.0545186	0.815379	0.613399	NODIFF	10.1889	11.0489
24h	chr10:86425408-86426271	-0.0915174	0.0545138	0.815387	0.613399	NODIFF	18.3506	19.5646
24h	chr9:111327803-111328708	-0.10567	0.0544675	0.815464	0.613443	NODIFF	13.0731	14.0776
24h	chr2:167367676-167368475	0.177552	0.0544231	0.815538	0.613486	NODIFF	4.78865	4.21598
24h	chr5:170058802-170059132	-0.10765	0.0543686	0.815629	0.613541	NODIFF	12.8258	13.8324
24h	chr11:66800386-66801032	0.15371	0.0543291	0.815695	0.613563	NODIFF	5.70899	5.11587
24h	chr20:31683802-31684113	0.15371	0.0543291	0.815695	0.613563	NODIFF	5.70899	5.11587
24h	chr11:59291076-59291304	-0.148231	0.0542864	0.815766	0.613571	NODIFF	5.34001	5.93372
24h	chr18:43684121-43684871	-0.0713943	0.0542717	0.81579	0.613571	NODIFF	31.4261	33.0269
24h	chr1:155163139-155163772	-0.090286	0.0542466	0.815832	0.613571	NODIFF	18.9048	20.1334
24h	chr16:55656753-55657735	0.0880889	0.0542463	0.815833	0.613571	NODIFF	22.5886	21.2396
24h	chr9:79280913-79281627	-0.100278	0.0542271	0.815865	0.613571	NODIFF	15.5297	16.6588
24h	chr3:134168097-134168432	0.160828	0.0542217	0.815874	0.613571	NODIFF	5.4622	4.86932
24h	chr20:31253228-31253467	0.138881	0.0542192	0.815878	0.613571	NODIFF	9.20856	8.3466
24h	chr2:39102418-39103480	-0.0553876	0.0542161	0.815883	0.613571	NODIFF	54.5016	56.6404
24h	chr10:71891867-71892861	0.100673	0.0542155	0.815884	0.613571	NODIFF	15.2833	14.2431
24h	chr1:21596529-21597207	-0.128344	0.0542102	0.815893	0.613571	NODIFF	8.22502	9.00518
24h	chr5:71943666-71944020	-0.171347	0.0542015	0.815907	0.613571	NODIFF	4.23428	4.78794
24h	chr1:241682357-241683406	0.036665	0.0541958	0.815917	0.613571	NODIFF	170.165	165.889
24h	chr17:5490830-5491071	-0.183666	0.0541527	0.815989	0.613611	NODIFF	3.62032	4.13343
24h	chrX:39812962-39813690	-0.119753	0.0541354	0.816018	0.613616	NODIFF	10.9856	11.95
24h	chr7:38972095-38972751	0.110154	0.0541199	0.816043	0.613616	NODIFF	12.3354	11.4179
24h	chr14:78173717-78175020	-0.0761261	0.0541171	0.816048	0.613616	NODIFF	29.7658	31.3844
24h	chr10:105991526-105992526	-0.0433544	0.0540794	0.816111	0.613638	NODIFF	116.559	120.116
24h	chr4:78522095-78522332	-0.169214	0.0540698	0.816127	0.613638	NODIFF	4.78865	5.40354
24h	chr10:103255172-103255554	0.15407	0.0540673	0.816131	0.613638	NODIFF	5.89257	5.2818
24h	chr1:221163520-221164491	-0.107345	0.0540463	0.816166	0.613652	NODIFF	12.3354	13.3017
24h	chr6:28779639-28780048	-0.148581	0.0540145	0.816219	0.613677	NODIFF	5.89257	6.54765
24h	chr7:48149744-48150109	-0.128002	0.0540049	0.816235	0.613677	NODIFF	8.90038	9.7381
24h	chr16:70504859-70505076	-0.158354	0.0539937	0.816254	0.613678	NODIFF	4.97223	5.56734
24h	chr2:139674691-139674866	0.184705	0.0539767	0.816283	0.613686	NODIFF	3.9279	3.43649
24h	chr7:82201393-82202097	0.123118	0.0539289	0.816362	0.613701	NODIFF	9.81984	9.00645
24h	chr1:108479155-108479740	0.14481	0.0539273	0.816365	0.613701	NODIFF	6.26035	5.64839
24h	chr1:60164998-60165191	0.191764	0.0539221	0.816374	0.613701	NODIFF	3.62032	3.15103
24h	chr7:115803192-115803412	0.191764	0.0539221	0.816374	0.613701	NODIFF	3.62032	3.15103
24h	chr3:93952810-93953754	0.117225	0.0539064	0.8164	0.613704	NODIFF	11.5987	10.6848
24h	chr14:50787646-50788264	0.118673	0.0538982	0.816414	0.613704	NODIFF	10.1889	9.37129
24h	chr10:114277136-114277619	0.0711314	0.0538679	0.816465	0.613729	NODIFF	32.897	31.3054
24h	chr16:11187912-11188419	0.117271	0.0538545	0.816487	0.613733	NODIFF	11.5987	10.6835
24h	chr2:19569207-19569647	0.153686	0.0538226	0.81654	0.613746	NODIFF	5.70899	5.11648
24h	chrX:115074395-115074867	0.153686	0.0538226	0.81654	0.613746	NODIFF	5.70899	5.11648
24h	chr20:57465855-57467222	-0.0654863	0.0537918	0.816592	0.61377	NODIFF	39.6522	41.498
24h	chr9:117777336-117777814	0.114062	0.0537826	0.816607	0.61377	NODIFF	11.661	10.7623
24h	chr14:23537958-23538625	-0.135179	0.0536142	0.81689	0.61396	NODIFF	8.41041	9.25221
24h	chr11:120271339-120272130	-0.104101	0.0535911	0.816928	0.61396	NODIFF	14.1143	15.1838
24h	chr19:17908261-17908623	0.164303	0.0535752	0.816955	0.61396	NODIFF	4.97223	4.41968
24h	chr7:93071884-93072604	0.100697	0.0535557	0.816988	0.61396	NODIFF	15.2833	14.2421
24h	chr16:48198612-48199422	0.102023	0.0535118	0.817061	0.61396	NODIFF	16.264	15.1457
24h	chr19:6110302-6110948	0.0773198	0.0534987	0.817083	0.61396	NODIFF	27.9879	26.5174
24h	chr17:67488648-67489053	-0.161909	0.0534906	0.817097	0.61396	NODIFF	4.84824	5.44113
24h	chr11:57365273-57366403	0.132026	0.0534755	0.817122	0.61396	NODIFF	8.71679	7.94187
24h	chr11:12910403-12910598	-0.219815	0.0534702	0.817131	0.61396	NODIFF	2.08722	2.45547
24h	chr12:50449617-50449769	-0.219815	0.0534702	0.817131	0.61396	NODIFF	2.08722	2.45547
24h	chr22:39403789-39404008	-0.219815	0.0534702	0.817131	0.61396	NODIFF	2.08722	2.45547
24h	chr4:119693339-119693527	-0.219815	0.0534702	0.817131	0.61396	NODIFF	2.08722	2.45547
24h	chr5:65976707-65976918	-0.219815	0.0534702	0.817131	0.61396	NODIFF	2.08722	2.45547
24h	chr6:120377122-120377494	-0.219815	0.0534702	0.817131	0.61396	NODIFF	2.08722	2.45547
24h	chr8:68814440-68814749	-0.219815	0.0534702	0.817131	0.61396	NODIFF	2.08722	2.45547
24h	chr17:79543751-79544338	0.136657	0.0534416	0.817179	0.61396	NODIFF	7.30468	6.62987
24h	chr22:46518385-46518819	0.136657	0.0534416	0.817179	0.61396	NODIFF	7.30468	6.62987
24h	chr5:149953808-149954468	0.136657	0.0534416	0.817179	0.61396	NODIFF	7.30468	6.62987
24h	chr15:39283422-39283795	0.184678	0.0534292	0.8172	0.613962	NODIFF	3.9279	3.43695
24h	chr12:31624533-31625499	0.0915778	0.0533637	0.81731	0.614032	NODIFF	21.7238	20.3788
24h	chr1:36600433-36600831	-0.13376	0.0533148	0.817393	0.614053	NODIFF	6.81291	7.49022
24h	chr15:52773672-52774450	-0.13376	0.0533148	0.817393	0.614053	NODIFF	6.81291	7.49022
24h	chr7:28336544-28337172	-0.13376	0.0533148	0.817393	0.614053	NODIFF	6.81291	7.49022
24h	chr1:207578126-207578608	-0.133714	0.0532857	0.817441	0.614077	NODIFF	6.81291	7.48862
24h	chr1:146569818-146570273	0.146158	0.0532417	0.817516	0.614119	NODIFF	6.62933	5.97601
24h	chr16:53737451-53738336	-0.0479794	0.0532312	0.817533	0.614119	NODIFF	90.6471	93.7213
24h	chr1:159869691-159870471	0.0632167	0.0531547	0.817662	0.614177	NODIFF	41.1844	39.4114
24h	chr4:44727849-44729150	0.0583197	0.0531535	0.817664	0.614177	NODIFF	52.7211	50.63
24h	chr1:162908547-162909143	-0.148258	0.053143	0.817682	0.614177	NODIFF	5.34001	5.93463
24h	chr1:38204930-38205212	-0.148258	0.053143	0.817682	0.614177	NODIFF	5.34001	5.93463
24h	chr11:129993631-129994364	-0.13249	0.0531266	0.817709	0.614185	NODIFF	7.30468	8.02022
24h	chr3:39167259-39167623	0.140942	0.0531029	0.817749	0.614201	NODIFF	7.73237	7.00135
24h	chr5:159329533-159330371	0.0832525	0.0530256	0.81788	0.614256	NODIFF	25.2847	23.8597
24h	chr12:100140380-100140620	0.153673	0.0530255	0.81788	0.614256	NODIFF	5.70899	5.11678
24h	chr8:99076370-99077434	-0.058942	0.0529912	0.817938	0.614256	NODIFF	48.1212	50.1302
24h	chr16:25617420-25617829	-0.219847	0.0529782	0.81796	0.614256	NODIFF	2.08722	2.45608
24h	chrX:151770766-151771016	-0.219847	0.0529782	0.81796	0.614256	NODIFF	2.08722	2.45608
24h	chr12:2749505-2750632	-0.0805664	0.0529639	0.817984	0.614256	NODIFF	23.4446	24.8
24h	chr16:58549055-58550464	0.0622623	0.0529119	0.818072	0.614256	NODIFF	47.1388	45.1383
24h	chr12:100548303-100549253	0.0863953	0.0529114	0.818072	0.614256	NODIFF	21.6054	20.3396
24h	chr1:225167877-225168132	0.249016	0.0529079	0.818078	0.614256	NODIFF	1.77964	1.47425
24h	chr10:55361091-55361275	0.249016	0.0529079	0.818078	0.614256	NODIFF	1.77964	1.47425
24h	chr2:85812140-85812789	-0.128537	0.0529047	0.818084	0.614256	NODIFF	7.54967	8.26761
24h	chr4:7330678-7331055	-0.128537	0.0529047	0.818084	0.614256	NODIFF	7.54967	8.26761
24h	chr3:185378077-185378709	0.130258	0.0528993	0.818093	0.614256	NODIFF	8.83814	8.06035
24h	chr15:48799534-48800138	-0.128515	0.0528959	0.818099	0.614256	NODIFF	7.54883	8.26601
24h	chr10:116278781-116280530	0.079286	0.0528851	0.818117	0.614256	NODIFF	25.7776	24.3899
24h	chr1:161128706-161129784	-0.0774814	0.052874	0.818136	0.614256	NODIFF	25.1646	26.5622
24h	chr18:37227855-37228456	-0.128489	0.0528728	0.818138	0.614256	NODIFF	7.54967	8.26601
24h	chr1:181111428-181112157	-0.0998629	0.0528696	0.818143	0.614256	NODIFF	14.7315	15.7974
24h	chr17:40896374-40897392	0.0963085	0.0528299	0.81821	0.614256	NODIFF	17.8627	16.6982
24h	chr16:13990761-13990990	0.152609	0.0528175	0.818231	0.614256	NODIFF	5.34001	4.78872
24h	chr18:8525938-8526249	0.152609	0.0528175	0.818231	0.614256	NODIFF	5.34001	4.78872
24h	chr2:169009732-169010001	0.152609	0.0528175	0.818231	0.614256	NODIFF	5.34001	4.78872
24h	chr7:16110947-16111225	0.152609	0.0528175	0.818231	0.614256	NODIFF	5.34001	4.78872
24h	chr11:61196732-61197847	-0.062262	0.0527845	0.818287	0.614256	NODIFF	43.1501	45.0557
24h	chr13:48652316-48652783	-0.205196	0.0527582	0.818332	0.614256	NODIFF	2.3936	2.78322
24h	chr2:211235389-211235685	-0.205196	0.0527582	0.818332	0.614256	NODIFF	2.3936	2.78322
24h	chr3:113488479-113488683	-0.205196	0.0527582	0.818332	0.614256	NODIFF	2.3936	2.78322
24h	chr9:126761955-126762636	-0.205196	0.0527582	0.818332	0.614256	NODIFF	2.3936	2.78322
24h	chr12:125713119-125713538	0.178522	0.0527544	0.818338	0.614256	NODIFF	4.23428	3.7232
24h	chr5:175294733-175295354	0.113628	0.052738	0.818366	0.614256	NODIFF	11.1705	10.311
24h	chr5:35852092-35852470	-0.136803	0.0527343	0.818372	0.614256	NODIFF	7.0597	7.77598
24h	chr12:86249135-86249553	-0.214807	0.0527087	0.818415	0.614275	NODIFF	2.27021	2.65925
24h	chr3:120314724-120315677	-0.0616585	0.052662	0.818494	0.614321	NODIFF	44.071	45.9991
24h	chr2:50756679-50757054	-0.148621	0.0526414	0.818529	0.614334	NODIFF	5.89257	6.54854
24h	chr4:26977413-26977687	-0.219869	0.0525827	0.818629	0.614382	NODIFF	2.08722	2.45644
24h	chr5:79777196-79777404	-0.219869	0.0525827	0.818629	0.614382	NODIFF	2.08722	2.45644
24h	chr9:35954814-35955168	0.191657	0.0524901	0.818786	0.614442	NODIFF	3.62152	3.15352
24h	chr9:98098673-98098900	0.191657	0.0524901	0.818786	0.614442	NODIFF	3.62152	3.15352
24h	chr16:21311840-21313302	-0.0519009	0.0524731	0.818814	0.614442	NODIFF	66.1592	68.59
24h	chr11:119026416-119027081	-0.123595	0.052465	0.818828	0.614442	NODIFF	8.10139	8.84011
24h	chr20:39801827-39802063	-0.123595	0.052465	0.818828	0.614442	NODIFF	8.10139	8.84011
24h	chr3:170767635-170768082	-0.123595	0.052465	0.818828	0.614442	NODIFF	8.10139	8.84011
24h	chr9:34603561-34603955	0.14402	0.0524587	0.818839	0.614442	NODIFF	7.79645	7.04223
24h	chr1:177375263-177376106	-0.119954	0.0524515	0.818851	0.614442	NODIFF	8.83814	9.61847
24h	chrX:16463318-16463812	0.160902	0.0524284	0.81889	0.614458	NODIFF	5.4622	4.86817
24h	chr15:80534518-80534975	-0.128556	0.0523636	0.819	0.614507	NODIFF	7.54883	8.26735
24h	chr16:4986237-4986724	0.11541	0.0523492	0.819025	0.614507	NODIFF	12.3392	11.3766
24h	chr15:76431588-76432323	-0.128529	0.0523396	0.819041	0.614507	NODIFF	7.54967	8.26735
24h	chr3:131725512-131725928	0.132066	0.0523377	0.819044	0.614507	NODIFF	7.54883	6.87462
24h	chr6:170615215-170616269	-0.0465615	0.0523326	0.819053	0.614507	NODIFF	77.7016	80.2561
24h	chr15:75497082-75497440	0.122386	0.0523275	0.819062	0.614507	NODIFF	9.63713	8.84046
24h	chr19:33555243-33556286	0.0740558	0.0522552	0.819184	0.614586	NODIFF	31.2393	29.6654
24h	chr19:8219429-8220223	-0.107328	0.052232	0.819224	0.6146	NODIFF	12.3377	13.3033
24h	chr1:7621250-7621891	0.106706	0.0522172	0.819249	0.6146	NODIFF	13.0108	12.0723
24h	chr8:38578549-38579242	-0.107286	0.0522128	0.819257	0.6146	NODIFF	12.3354	13.2995
24h	chr11:118529964-118530666	0.092185	0.0521859	0.819302	0.614621	NODIFF	21.6054	20.2575
24h	chr16:2551079-2551534	0.123134	0.0521647	0.819338	0.614635	NODIFF	9.81984	9.00571
24h	chr5:172385457-172386874	-0.0579494	0.0520328	0.819563	0.614753	NODIFF	47.5064	49.4589
24h	chr17:16492517-16493185	-0.159024	0.052009	0.819604	0.614753	NODIFF	4.41967	4.95191
24h	chr21:27326746-27327173	-0.159024	0.052009	0.819604	0.614753	NODIFF	4.41967	4.95191
24h	chr21:40169407-40169732	-0.159024	0.052009	0.819604	0.614753	NODIFF	4.41967	4.95191
24h	chr4:10065214-10065571	-0.159024	0.052009	0.819604	0.614753	NODIFF	4.41967	4.95191
24h	chr4:86068659-86069099	-0.106231	0.0519913	0.819634	0.614753	NODIFF	11.661	12.564
24h	chr19:19471820-19472177	0.112656	0.0519904	0.819635	0.614753	NODIFF	10.9856	10.1487
24h	chr3:147793629-147794295	-0.122537	0.0519751	0.819661	0.614753	NODIFF	10.248	11.1688
24h	chr17:66431967-66432943	0.0751038	0.0519739	0.819663	0.614753	NODIFF	27.9879	26.5584
24h	chrX:25446029-25446259	0.20033	0.0519579	0.819691	0.614753	NODIFF	3.31394	2.864
24h	chr4:57333404-57334472	0.0657641	0.0519575	0.819691	0.614753	NODIFF	37.8086	36.1151
24h	chr5:121131305-121131659	-0.148645	0.051877	0.819829	0.614833	NODIFF	5.89049	6.54686
24h	chr22:25858193-25858997	0.126536	0.0518743	0.819833	0.614833	NODIFF	9.08309	8.30769
24h	chr1:42630918-42631891	-0.101206	0.0517969	0.819966	0.614909	NODIFF	13.687	14.6936
24h	chr8:74846272-74847150	0.0816967	0.0517941	0.81997	0.614909	NODIFF	25.7786	24.35
24h	chr2:240821614-240822214	-0.128613	0.0517622	0.820025	0.614936	NODIFF	7.54883	8.26901
24h	chr5:134181042-134182161	-0.0619145	0.0517365	0.820069	0.614953	NODIFF	42.5304	44.4041
24h	chr5:14173395-14173819	-0.148399	0.0517239	0.82009	0.614953	NODIFF	5.70899	6.34227
24h	chr5:112498329-112498904	0.115544	0.0516835	0.820159	0.614953	NODIFF	12.8258	11.8286
24h	chr10:134973287-134974022	0.109555	0.0516771	0.82017	0.614953	NODIFF	13.2595	12.276
24h	chr3:32354575-32356011	-0.0781504	0.0516606	0.820198	0.614953	NODIFF	26.3907	27.8662
24h	chrX:20284540-20285589	0.0723216	0.0516303	0.82025	0.614953	NODIFF	31.5471	29.9946
24h	chr8:38795807-38796392	0.0883216	0.0516272	0.820256	0.614953	NODIFF	19.7618	18.5793
24h	chr1:241790857-241791113	-0.155126	0.0516201	0.820268	0.614953	NODIFF	4.54186	5.0752
24h	chr7:142997010-142997276	-0.155126	0.0516201	0.820268	0.614953	NODIFF	4.54186	5.0752
24h	chr12:18312071-18312546	0.160597	0.051619	0.82027	0.614953	NODIFF	5.4622	4.87308
24h	chr1:234342310-234343170	0.0991586	0.0515946	0.820311	0.614953	NODIFF	17.0621	15.9164
24h	chr9:20683612-20684916	-0.0450047	0.0515929	0.820314	0.614953	NODIFF	101.829	105.058
24h	chr13:113560521-113560871	0.152576	0.0515786	0.820339	0.614953	NODIFF	5.34001	4.78964
24h	chr14:77336566-77336882	0.152576	0.0515786	0.820339	0.614953	NODIFF	5.34001	4.78964
24h	chr6:118585149-118585771	0.152576	0.0515786	0.820339	0.614953	NODIFF	5.34001	4.78964
24h	chr18:3885020-3885694	0.12566	0.0515775	0.820341	0.614953	NODIFF	8.89814	8.14359
24h	chr13:101085890-101087142	0.0578873	0.0515724	0.820349	0.614953	NODIFF	50.3613	48.371
24h	chr1:24151683-24152137	0.132081	0.0515291	0.820424	0.614996	NODIFF	7.54967	6.87504
24h	chr15:41149863-41150156	-0.140606	0.0514682	0.820528	0.615007	NODIFF	6.26035	6.91881
24h	chr7:127144838-127145289	-0.140606	0.0514682	0.820528	0.615007	NODIFF	6.26035	6.91881
24h	chr18:45936576-45937343	-0.063436	0.0514531	0.820554	0.615007	NODIFF	39.1602	40.926
24h	chr18:11095992-11096367	-0.219919	0.0514308	0.820592	0.615007	NODIFF	2.08722	2.45705
24h	chr7:95258113-95258451	-0.219919	0.0514308	0.820592	0.615007	NODIFF	2.08722	2.45705
24h	chr4:108939825-108940094	-0.148359	0.0514199	0.820611	0.615007	NODIFF	5.52276	6.13717
24h	chr7:98029703-98030927	-0.0576814	0.0514118	0.820625	0.615007	NODIFF	48.2392	50.2129
24h	chr4:5461802-5462306	-0.133582	0.051351	0.820729	0.615007	NODIFF	7.67022	8.43063
24h	chr2:131593965-131595151	-0.050137	0.0513255	0.820773	0.615007	NODIFF	67.3881	69.7785
24h	chr7:65495839-65496388	0.132927	0.0513182	0.820785	0.615007	NODIFF	7.73237	7.038
24h	chr3:73045559-73046686	0.0560033	0.0513141	0.820792	0.615007	NODIFF	56.5901	54.4247
24h	chr8:21911552-21911858	0.153118	0.0513077	0.820803	0.615007	NODIFF	5.52276	4.95191
24h	chr9:96582918-96583159	0.153118	0.0513077	0.820803	0.615007	NODIFF	5.52276	4.95191
24h	chr7:106808747-106809728	0.0444244	0.0512887	0.820836	0.615007	NODIFF	103.045	99.9165
24h	chr11:109297237-109297495	-0.164186	0.051227	0.820942	0.615007	NODIFF	3.9279	4.42031
24h	chr2:203671830-203672541	-0.164186	0.051227	0.820942	0.615007	NODIFF	3.9279	4.42031
24h	chr3:73481659-73481859	-0.164186	0.051227	0.820942	0.615007	NODIFF	3.9279	4.42031
24h	chr5:81521375-81521644	-0.164186	0.051227	0.820942	0.615007	NODIFF	3.9279	4.42031
24h	chr9:43653782-43653986	-0.164186	0.051227	0.820942	0.615007	NODIFF	3.9279	4.42031
24h	chr10:34413357-34414029	-0.108794	0.0512072	0.820976	0.615007	NODIFF	13.1987	14.2431
24h	chr18:51435976-51436361	-0.21978	0.0511827	0.821018	0.615007	NODIFF	2.08722	2.45517
24h	chr2:193693168-193693478	-0.21978	0.0511827	0.821018	0.615007	NODIFF	2.08722	2.45517
24h	chr3:155209932-155210199	-0.21978	0.0511827	0.821018	0.615007	NODIFF	2.08722	2.45517
24h	chr3:72847964-72848143	-0.21978	0.0511827	0.821018	0.615007	NODIFF	2.08722	2.45517
24h	chr18:11518916-11519561	0.110213	0.0511736	0.821034	0.615007	NODIFF	12.3354	11.4159
24h	chr11:35507134-35507781	-0.0863998	0.0511406	0.82109	0.615007	NODIFF	19.1487	20.3415
24h	chr1:231719955-231720250	-0.164166	0.0511026	0.821156	0.615007	NODIFF	3.9279	4.4197
24h	chr20:50147687-50148171	-0.164166	0.0511026	0.821156	0.615007	NODIFF	3.9279	4.4197
24h	chr7:135099674-135099936	-0.164166	0.0511026	0.821156	0.615007	NODIFF	3.9279	4.4197
24h	chr7:95529343-95529562	-0.164166	0.0511026	0.821156	0.615007	NODIFF	3.9279	4.4197
24h	chr7:85450547-85450952	0.149117	0.0510081	0.821318	0.615007	NODIFF	5.4622	4.91003
24h	chr7:105410491-105411480	0.100586	0.0509987	0.821334	0.615007	NODIFF	15.2833	14.2461
24h	chr2:130643399-130643663	-0.205259	0.0509698	0.821384	0.615007	NODIFF	2.3936	2.78419
24h	chr21:44159205-44159501	-0.205259	0.0509698	0.821384	0.615007	NODIFF	2.3936	2.78419
24h	chr22:17576484-17576685	-0.205259	0.0509698	0.821384	0.615007	NODIFF	2.3936	2.78419
24h	chr4:128990122-128990373	-0.205259	0.0509698	0.821384	0.615007	NODIFF	2.3936	2.78419
24h	chr2:174267138-174267828	-0.108044	0.0509613	0.821399	0.615007	NODIFF	10.9256	11.7866
24h	chr5:95720061-95720395	-0.115499	0.0509555	0.821409	0.615007	NODIFF	9.69629	10.5193
24h	chr6:52704355-52704863	0.126707	0.050934	0.821446	0.615007	NODIFF	8.10139	7.40726
24h	chr16:25244807-25245546	-0.106207	0.0508917	0.821519	0.615007	NODIFF	11.661	12.5631
24h	chr10:87898756-87899297	-0.119854	0.0508857	0.821529	0.615007	NODIFF	8.83814	9.61522
24h	chr12:80663815-80664239	0.131328	0.0508724	0.821552	0.615007	NODIFF	8.53052	7.7741
24h	chr12:49736079-49736626	-0.104143	0.0508711	0.821554	0.615007	NODIFF	11.9073	12.8101
24h	chr14:94952297-94953414	0.0895639	0.0508492	0.821592	0.615007	NODIFF	18.4742	17.3542
24h	chr9:93926683-93927569	0.0747801	0.0508017	0.821674	0.615007	NODIFF	27.6792	26.274
24h	chr11:10548538-10549467	0.0967662	0.0508002	0.821677	0.615007	NODIFF	15.8973	14.8537
24h	chr22:50690650-50690876	-0.169761	0.0507947	0.821686	0.615007	NODIFF	3.62152	4.09255
24h	chr6:161661666-161661892	-0.169761	0.0507947	0.821686	0.615007	NODIFF	3.62152	4.09255
24h	chr7:102044930-102045325	-0.169761	0.0507947	0.821686	0.615007	NODIFF	3.62152	4.09255
24h	chr9:110546513-110546957	-0.169761	0.0507947	0.821686	0.615007	NODIFF	3.62152	4.09255
24h	chr1:183133572-183133789	-0.164208	0.0507459	0.82177	0.615007	NODIFF	3.9279	4.42092
24h	chr5:45604223-45604511	-0.164208	0.0507459	0.82177	0.615007	NODIFF	3.9279	4.42092
24h	chr18:29135917-29136443	-0.122263	0.0507365	0.821787	0.615007	NODIFF	8.89814	9.70105
24h	chr2:237470744-237471615	0.101657	0.0507271	0.821803	0.615007	NODIFF	14.2379	13.2588
24h	chr18:7872376-7872838	-0.11466	0.0507258	0.821805	0.615007	NODIFF	9.5135	10.3117
24h	chr1:14746447-14746816	-0.205148	0.0507189	0.821817	0.615007	NODIFF	2.3936	2.78231
24h	chr14:69970561-69970772	-0.205148	0.0507189	0.821817	0.615007	NODIFF	2.3936	2.78231
24h	chr15:60504786-60505041	-0.205148	0.0507189	0.821817	0.615007	NODIFF	2.3936	2.78231
24h	chr18:9890810-9891296	-0.205148	0.0507189	0.821817	0.615007	NODIFF	2.3936	2.78231
24h	chr9:17907099-17907573	-0.205148	0.0507189	0.821817	0.615007	NODIFF	2.3936	2.78231
24h	chr2:176304158-176304561	0.149105	0.0506837	0.821878	0.615007	NODIFF	5.4622	4.91041
24h	chr4:96028727-96029135	0.149105	0.0506837	0.821878	0.615007	NODIFF	5.4622	4.91041
24h	chr6:154493384-154494600	0.106055	0.0506642	0.821911	0.615007	NODIFF	12.5213	11.6213
24h	chr1:43672874-43673192	-0.176364	0.0506625	0.821915	0.615007	NODIFF	3.31394	3.76541
24h	chr10:79401615-79401806	-0.176364	0.0506625	0.821915	0.615007	NODIFF	3.31394	3.76541
24h	chr12:125446384-125446706	-0.176364	0.0506625	0.821915	0.615007	NODIFF	3.31394	3.76541
24h	chr14:78457349-78457987	-0.176364	0.0506625	0.821915	0.615007	NODIFF	3.31394	3.76541
24h	chr2:130289733-130290091	-0.176364	0.0506625	0.821915	0.615007	NODIFF	3.31394	3.76541
24h	chr2:142897784-142898152	-0.176364	0.0506625	0.821915	0.615007	NODIFF	3.31394	3.76541
24h	chr4:74177275-74177661	-0.176364	0.0506625	0.821915	0.615007	NODIFF	3.31394	3.76541
24h	chr7:86444394-86444610	-0.176364	0.0506625	0.821915	0.615007	NODIFF	3.31394	3.76541
24h	chr2:29971847-29972551	0.0966777	0.0506435	0.821947	0.615007	NODIFF	16.2017	15.1431
24h	chr6:6969803-6970471	-0.111779	0.050639	0.821955	0.615007	NODIFF	11.0492	11.951
24h	chr3:43146554-43148026	-0.05565	0.0506359	0.82196	0.615007	NODIFF	50.081	52.0587
24h	chr4:41694616-41695387	-0.12094	0.0506327	0.821966	0.615007	NODIFF	9.69629	10.5576
24h	chr19:35626344-35626782	-0.133243	0.0506303	0.82197	0.615007	NODIFF	6.62933	7.28575
24h	chr19:59024996-59025889	0.07688	0.0505855	0.822048	0.615007	NODIFF	25.7786	24.4319
24h	chr15:85197145-85197756	-0.0760592	0.0505723	0.82207	0.615007	NODIFF	27.5545	29.0559
24h	chr9:127497082-127498002	-0.12202	0.0505656	0.822082	0.615007	NODIFF	8.90038	9.69683
24h	chr1:32644839-32645790	-0.0696947	0.050557	0.822097	0.615007	NODIFF	30.5665	32.0868
24h	chr1:10839200-10839618	0.122946	0.0505322	0.82214	0.615007	NODIFF	8.83814	8.10508
24h	chr12:29265636-29266427	0.122946	0.0505322	0.82214	0.615007	NODIFF	8.83814	8.10508
24h	chr2:241790506-241791001	0.122946	0.0505322	0.82214	0.615007	NODIFF	8.83814	8.10508
24h	chr1:62548124-62548700	0.143366	0.0505257	0.822151	0.615007	NODIFF	5.89257	5.31972
24h	chr1:237288233-237288735	-0.141079	0.0504927	0.822208	0.615007	NODIFF	6.62933	7.32504
24h	chr1:117908985-117910420	-0.0529866	0.0504899	0.822213	0.615007	NODIFF	58.1853	60.3704
24h	chr17:76929534-76929826	-0.145112	0.0504803	0.82223	0.615007	NODIFF	5.4622	6.05503
24h	chr3:15149618-15150099	-0.122221	0.0504579	0.822268	0.615007	NODIFF	8.89814	9.6999
24h	chr9:94185646-94187075	-0.0559528	0.0504183	0.822337	0.615007	NODIFF	53.8924	56.0263
24h	chr7:132003391-132004139	-0.0802907	0.0504172	0.822339	0.615007	NODIFF	28.1685	29.7879
24h	chr1:204732768-204733434	0.105049	0.0503987	0.822371	0.615007	NODIFF	12.3363	11.4602
24h	chr18:8063188-8063752	-0.108079	0.0503899	0.822386	0.615007	NODIFF	10.9256	11.7879
24h	chr2:75060759-75061529	-0.061798	0.0503772	0.822408	0.615007	NODIFF	40.2635	42.034
24h	chr1:156352827-156353133	-0.184117	0.0502594	0.822612	0.615007	NODIFF	3.00756	3.43728
24h	chr12:110050849-110051165	-0.184117	0.0502594	0.822612	0.615007	NODIFF	3.00756	3.43728
24h	chr19:56765196-56765396	-0.184117	0.0502594	0.822612	0.615007	NODIFF	3.00756	3.43728
24h	chr2:190980363-190980762	-0.184117	0.0502594	0.822612	0.615007	NODIFF	3.00756	3.43728
24h	chr2:86307136-86307335	-0.184117	0.0502594	0.822612	0.615007	NODIFF	3.00756	3.43728
24h	chr3:111340467-111340762	-0.184117	0.0502594	0.822612	0.615007	NODIFF	3.00756	3.43728
24h	chr5:35104790-35104966	-0.184117	0.0502594	0.822612	0.615007	NODIFF	3.00756	3.43728
24h	chr9:36903556-36904242	-0.184117	0.0502594	0.822612	0.615007	NODIFF	3.00756	3.43728
24h	chr9:90449143-90449699	-0.122195	0.050256	0.822618	0.615007	NODIFF	8.89814	9.69921
24h	chr9:132585953-132586899	0.0842048	0.0502452	0.822637	0.615007	NODIFF	22.8316	21.5321
24h	chr11:66830043-66830311	-0.15936	0.0502208	0.82268	0.615007	NODIFF	4.23428	4.74745
24h	chr14:68604447-68604794	-0.15936	0.0502208	0.82268	0.615007	NODIFF	4.23428	4.74745
24h	chr17:3563173-3563538	-0.15936	0.0502208	0.82268	0.615007	NODIFF	4.23428	4.74745
24h	chr19:49250116-49250324	-0.15936	0.0502208	0.82268	0.615007	NODIFF	4.23428	4.74745
24h	chr6:168453101-168453634	0.0990412	0.0502071	0.822703	0.615007	NODIFF	15.5264	14.486
24h	chr13:103109510-103110060	-0.0907172	0.0502033	0.82271	0.615007	NODIFF	17.2471	18.3771
24h	chr12:66285455-66286277	0.0815918	0.0502029	0.822711	0.615007	NODIFF	24.3041	22.9608
24h	chr2:201770510-201770715	0.153734	0.050186	0.82274	0.615007	NODIFF	5.70899	5.11569
24h	chr11:74742914-74743434	0.106011	0.0501796	0.822751	0.615007	NODIFF	12.5213	11.623
24h	chr8:17013141-17014851	-0.0495934	0.0501755	0.822758	0.615007	NODIFF	69.6271	72.07
24h	chr12:54378531-54379214	-0.125313	0.0501716	0.822765	0.615007	NODIFF	7.98004	8.71687
24h	chr12:13054374-13054686	-0.14303	0.0501704	0.822767	0.615007	NODIFF	6.13672	6.7911
24h	chr2:1120297-1120640	0.22766	0.0501553	0.822793	0.615007	NODIFF	2.08722	1.75961
24h	chr20:3257396-3257591	0.22766	0.0501553	0.822793	0.615007	NODIFF	2.08722	1.75961
24h	chr22:21138655-21138864	0.22766	0.0501553	0.822793	0.615007	NODIFF	2.08722	1.75961
24h	chr7:126852852-126853310	0.22766	0.0501553	0.822793	0.615007	NODIFF	2.08722	1.75961
24h	chr9:111955044-111955315	0.22766	0.0501553	0.822793	0.615007	NODIFF	2.08722	1.75961
24h	chr14:32724151-32724588	0.119568	0.0501524	0.822798	0.615007	NODIFF	9.08309	8.34897
24h	chr22:42486025-42487360	-0.0666381	0.0501178	0.822858	0.615007	NODIFF	35.0438	36.7065
24h	chr5:179553924-179554658	-0.101599	0.0501147	0.822864	0.615007	NODIFF	13.0731	14.0398
24h	chr5:68484775-68485993	0.0654406	0.0500837	0.822918	0.615007	NODIFF	36.151	34.5392
24h	chr2:53649894-53650675	-0.112225	0.0500693	0.822943	0.615007	NODIFF	10.2488	11.092
24h	chr1:186886344-186886545	-0.251799	0.0500692	0.822943	0.615007	NODIFF	1.34987	1.63652
24h	chr10:12365681-12365960	-0.251799	0.0500692	0.822943	0.615007	NODIFF	1.34987	1.63652
24h	chr14:53339006-53339202	-0.251799	0.0500692	0.822943	0.615007	NODIFF	1.34987	1.63652
24h	chr17:37992595-37992835	-0.251799	0.0500692	0.822943	0.615007	NODIFF	1.34987	1.63652
24h	chr20:52522536-52522924	-0.251799	0.0500692	0.822943	0.615007	NODIFF	1.34987	1.63652
24h	chr3:82129518-82129690	-0.251799	0.0500692	0.822943	0.615007	NODIFF	1.34987	1.63652
24h	chr4:40935349-40935628	-0.251799	0.0500692	0.822943	0.615007	NODIFF	1.34987	1.63652
24h	chr6:133562266-133562439	-0.251799	0.0500692	0.822943	0.615007	NODIFF	1.34987	1.63652
24h	chr6:159119600-159119786	-0.251799	0.0500692	0.822943	0.615007	NODIFF	1.34987	1.63652
24h	chrX:38993311-38993539	-0.251799	0.0500692	0.822943	0.615007	NODIFF	1.34987	1.63652
24h	chr5:66299572-66300627	0.0590481	0.0500628	0.822954	0.615007	NODIFF	49.0363	47.0673
24h	chr3:9791219-9792172	-0.0516976	0.0500574	0.822963	0.615007	NODIFF	71.5072	74.1227
24h	chr4:5791821-5792332	0.106326	0.0500571	0.822964	0.615007	NODIFF	11.9073	11.0509
24h	chr15:81456587-81456952	-0.159385	0.0500509	0.822975	0.615007	NODIFF	4.23428	4.74806
24h	chr16:30786951-30787175	-0.159385	0.0500509	0.822975	0.615007	NODIFF	4.23428	4.74806
24h	chr20:11210493-11210901	-0.159385	0.0500509	0.822975	0.615007	NODIFF	4.23428	4.74806
24h	chr11:33823793-33824684	-0.0960751	0.0500453	0.822984	0.615007	NODIFF	15.0369	16.0813
24h	chr4:103350633-103351113	0.119553	0.0500142	0.823039	0.615007	NODIFF	9.08309	8.3495
24h	chr10:43818285-43818520	-0.176351	0.0500071	0.823051	0.615007	NODIFF	3.31394	3.76503
24h	chr13:25542504-25542741	-0.176351	0.0500071	0.823051	0.615007	NODIFF	3.31394	3.76503
24h	chr14:32256682-32256940	-0.176351	0.0500071	0.823051	0.615007	NODIFF	3.31394	3.76503
24h	chr5:116654286-116654548	-0.176351	0.0500071	0.823051	0.615007	NODIFF	3.31394	3.76503
24h	chr8:125900695-125901624	-0.0796398	0.0499771	0.823103	0.615022	NODIFF	22.6464	23.9412
24h	chr20:5081422-5081693	0.173196	0.0499751	0.823107	0.615022	NODIFF	4.54186	4.01057
24h	chr17:70657256-70658375	-0.0457278	0.0499354	0.823176	0.615059	NODIFF	95.6897	98.7733
24h	chr4:114485952-114486776	-0.10009	0.0499263	0.823192	0.615059	NODIFF	14.4229	15.4716
24h	chr17:49199024-49199561	0.0633045	0.0498817	0.823269	0.615104	NODIFF	43.5779	41.6945
24h	chr17:617696-618929	-0.0876793	0.0498637	0.823301	0.615107	NODIFF	17.8603	18.988
24h	chrX:74408050-74409073	0.0867329	0.0498588	0.823309	0.615107	NODIFF	20.1319	18.9463
24h	chr22:42833486-42834153	0.101852	0.0498371	0.823347	0.615108	NODIFF	13.3194	12.4004
24h	chr9:77616966-77617829	0.101852	0.0498371	0.823347	0.615108	NODIFF	13.3194	12.4004
24h	chr11:9587347-9588117	-0.0718775	0.0498279	0.823363	0.615108	NODIFF	27.987	29.4232
24h	chr15:50978223-50979541	-0.0700394	0.0497834	0.823441	0.615152	NODIFF	31.6112	33.1873
24h	chr8:24923115-24923565	-0.125345	0.0497388	0.823518	0.615197	NODIFF	7.98004	8.71779
24h	chr4:78124670-78125178	0.124868	0.0497011	0.823584	0.615233	NODIFF	8.71679	7.97976
24h	chr1:152140356-152140989	-0.10963	0.049688	0.823607	0.615237	NODIFF	10.4952	11.3346
24h	chr9:85576288-85576924	0.103857	0.0496663	0.823645	0.615252	NODIFF	13.0731	12.1527
24h	chr10:83330024-83330281	0.211509	0.0496251	0.823717	0.615258	NODIFF	2.3936	2.04675
24h	chr17:69862174-69862498	0.211509	0.0496251	0.823717	0.615258	NODIFF	2.3936	2.04675
24h	chr2:18447881-18448126	0.211509	0.0496251	0.823717	0.615258	NODIFF	2.3936	2.04675
24h	chr16:47292869-47293062	0.159084	0.0496106	0.823742	0.615258	NODIFF	4.54186	4.05128
24h	chr3:62592897-62593132	0.159084	0.0496106	0.823742	0.615258	NODIFF	4.54186	4.05128
24h	chr9:15422181-15423608	-0.0503991	0.0495676	0.823817	0.615298	NODIFF	96.0459	99.4688
24h	chr2:9427158-9428224	-0.0577841	0.0495506	0.823847	0.615298	NODIFF	45.1714	47.0266
24h	chr9:4678775-4680200	0.0492808	0.049518	0.823904	0.615298	NODIFF	74.4523	71.9418
24h	chr19:1104407-1104834	-0.106327	0.0495008	0.823934	0.615298	NODIFF	11.661	12.5672
24h	chr1:49305245-49305677	-0.205322	0.049488	0.823957	0.615298	NODIFF	2.3936	2.7848
24h	chr7:65572317-65572867	-0.123538	0.0494838	0.823964	0.615298	NODIFF	8.10139	8.8384
24h	chr11:63972039-63972573	-0.130988	0.0494822	0.823967	0.615298	NODIFF	6.75068	7.40726
24h	chr2:241195731-241196013	-0.164164	0.0494782	0.823974	0.615298	NODIFF	3.9279	4.41968
24h	chr4:41846418-41846656	-0.164164	0.0494782	0.823974	0.615298	NODIFF	3.9279	4.41968
24h	chr5:138922901-138923572	-0.164164	0.0494782	0.823974	0.615298	NODIFF	3.9279	4.41968
24h	chr8:71016804-71018001	0.0576112	0.0494261	0.824065	0.615324	NODIFF	51.2456	49.2388
24h	chr10:102809932-102810495	0.101621	0.0494162	0.824082	0.615324	NODIFF	14.548	13.548
24h	chr15:49462086-49462836	0.0700187	0.0494146	0.824085	0.615324	NODIFF	31.2393	29.7524
24h	chr18:48086090-48086910	0.103502	0.049411	0.824091	0.615324	NODIFF	13.687	12.7311
24h	chr1:233016163-233016466	-0.123569	0.0494005	0.82411	0.615324	NODIFF	8.10139	8.83929
24h	chr12:106458117-106458599	-0.205084	0.0493878	0.824132	0.615324	NODIFF	2.3936	2.78152
24h	chr6:132344776-132345128	-0.205084	0.0493878	0.824132	0.615324	NODIFF	2.3936	2.78152
24h	chr2:119786008-119786313	-0.131034	0.0493603	0.82418	0.615339	NODIFF	6.75068	7.40861
24h	chr2:150026191-150026574	-0.123685	0.0493454	0.824206	0.615339	NODIFF	8.10139	8.84252
24h	chr7:139228987-139229266	-0.189277	0.0493314	0.824231	0.615339	NODIFF	3.49933	4.01057
24h	chr1:173389447-173389782	0.122277	0.0493254	0.824241	0.615339	NODIFF	9.63401	8.84011
24h	chr7:29803936-29804366	0.132097	0.0493164	0.824257	0.615339	NODIFF	7.54967	6.87479
24h	chr2:143791911-143792240	0.119537	0.0493154	0.824259	0.615339	NODIFF	9.08309	8.34993
24h	chr13:44453033-44454478	-0.0778249	0.049281	0.824319	0.615358	NODIFF	24.3041	25.66
24h	chr20:43362080-43362262	0.141993	0.0492804	0.82432	0.615358	NODIFF	6.38434	5.77112
24h	chr11:76899481-76899702	-0.132201	0.0492456	0.824381	0.61539	NODIFF	7.11841	7.81883
24h	chr4:155539708-155540216	0.10513	0.0491892	0.82448	0.615444	NODIFF	12.3363	11.4571
24h	chr20:57638437-57639317	-0.102898	0.0491846	0.824488	0.615444	NODIFF	12.3354	13.2588
24h	chr9:75746899-75747674	0.108587	0.0491448	0.824558	0.615475	NODIFF	13.0731	12.1143
24h	chr9:77385532-77386375	-0.0896111	0.0491405	0.824566	0.615475	NODIFF	18.7223	19.9286
24h	chr11:32728659-32729027	0.132039	0.0491262	0.824591	0.61548	NODIFF	7.54883	6.8754
24h	chr18:39486504-39486891	-0.136855	0.0491154	0.82461	0.615481	NODIFF	7.0597	7.77726
24h	chrX:39992048-39992288	0.159108	0.0491052	0.824628	0.615481	NODIFF	4.54186	4.05067
24h	chr6:39270784-39271447	-0.0863425	0.0490853	0.824663	0.615494	NODIFF	19.1487	20.3387
24h	chr5:133847377-133848163	0.0892424	0.0490497	0.824725	0.615528	NODIFF	17.8603	16.7808
24h	chrX:114794769-114796141	-0.0668071	0.049009	0.824797	0.615568	NODIFF	32.7759	34.334
24h	chr2:43863851-43864978	0.0612459	0.0489928	0.824825	0.615576	NODIFF	40.5072	38.8174
24h	chr22:38510544-38510961	0.119592	0.0489368	0.824924	0.615636	NODIFF	9.08309	8.34815
24h	chr4:167515145-167515978	-0.11153	0.0489197	0.824954	0.615645	NODIFF	12.3392	13.3409
24h	chr11:58442918-58443485	-0.0971843	0.0488362	0.825101	0.615728	NODIFF	13.6861	14.6503
24h	chr18:12236868-12237709	-0.103481	0.048828	0.825115	0.615728	NODIFF	12.8258	13.7933
24h	chr4:137241027-137241868	0.109138	0.0488202	0.825129	0.615728	NODIFF	12.4613	11.5407
24h	chr12:80806172-80806634	-0.151521	0.048816	0.825136	0.615728	NODIFF	4.84824	5.40433
24h	chr7:106787418-106788393	0.0916795	0.0487804	0.825199	0.615762	NODIFF	17.0621	16.0038
24h	chr12:112856437-112857393	0.0629408	0.0487531	0.825247	0.615784	NODIFF	40.8764	39.1248
24h	chr1:183250377-183251277	-0.0905516	0.0487311	0.825286	0.6158	NODIFF	16.6332	17.7191
24h	chr6:2986112-2986485	0.114844	0.0486759	0.825384	0.61586	NODIFF	11.0461	10.1893
24h	chr17:75251022-75251949	0.0683693	0.0486305	0.825464	0.61587	NODIFF	31.5471	30.079
24h	chr4:37281882-37282623	0.123752	0.0486241	0.825475	0.61587	NODIFF	8.53052	7.81883
24h	chr1:185782606-185782820	0.168264	0.0486076	0.825504	0.61587	NODIFF	3.9279	3.47916
24h	chr5:106822150-106822563	0.168264	0.0486076	0.825504	0.61587	NODIFF	3.9279	3.47916
24h	chr6:12151147-12151323	0.168264	0.0486076	0.825504	0.61587	NODIFF	3.9279	3.47916
24h	chr8:107834327-107834658	0.168264	0.0486076	0.825504	0.61587	NODIFF	3.9279	3.47916
24h	chr5:106295002-106295726	0.125602	0.0485821	0.825549	0.615872	NODIFF	8.90038	8.14696
24h	chr16:84457029-84457496	0.10807	0.0485815	0.82555	0.615872	NODIFF	12.2732	11.3787
24h	chr11:27955472-27956673	0.0535505	0.0485754	0.825561	0.615872	NODIFF	58.4903	56.3531
24h	chr6:150038572-150039594	0.0631946	0.048556	0.825595	0.615885	NODIFF	38.7871	37.1203
24h	chr13:28674358-28675332	0.0990637	0.0485066	0.825683	0.615929	NODIFF	14.9133	13.9126
24h	chr9:131084232-131085514	-0.0894426	0.0484936	0.825706	0.615929	NODIFF	20.073	21.3668
24h	chr1:23290556-23291145	-0.148203	0.0484871	0.825717	0.615929	NODIFF	5.34001	5.93354
24h	chr2:234156413-234156778	-0.107747	0.0484699	0.825747	0.615929	NODIFF	14.4194	15.5522
24h	chr2:96054764-96055481	0.119513	0.0484683	0.82575	0.615929	NODIFF	9.08309	8.35054
24h	chr10:26839711-26840350	0.107923	0.048462	0.825761	0.615929	NODIFF	11.1705	10.3545
24h	chr11:44883500-44884375	-0.0823028	0.0484275	0.825822	0.615955	NODIFF	20.1319	21.3225
24h	chr20:60731835-60732260	0.116084	0.0484085	0.825856	0.615955	NODIFF	10.9256	10.0709
24h	chr12:123528079-123528473	-0.14846	0.0484005	0.82587	0.615955	NODIFF	5.89257	6.54602
24h	chr12:125401692-125402389	-0.0562582	0.0483976	0.825875	0.615955	NODIFF	60.2094	62.6031
24h	chr12:71610570-71611049	-0.139337	0.04838	0.825907	0.615955	NODIFF	5.70899	6.30212
24h	chr15:91801397-91802043	-0.139337	0.04838	0.825907	0.615955	NODIFF	5.70899	6.30212
24h	chrX:119443220-119443677	0.149043	0.0483717	0.825921	0.615955	NODIFF	5.4622	4.91191
24h	chr7:91569552-91570641	-0.0497142	0.0483197	0.826013	0.615998	NODIFF	63.7713	66.0084
24h	chr3:49761166-49761912	-0.0726624	0.0483156	0.826021	0.615998	NODIFF	29.6483	31.185
24h	chr7:100720364-100721377	0.0981702	0.0482726	0.826097	0.615998	NODIFF	14.4229	13.4637
24h	chr20:52531976-52532761	0.0862205	0.0482608	0.826118	0.615998	NODIFF	20.5609	19.3622
24h	chr17:77356296-77356606	-0.12363	0.0482188	0.826192	0.615998	NODIFF	8.10139	8.8409
24h	chrX:46176462-46176901	0.116874	0.0481674	0.826283	0.615998	NODIFF	9.81984	9.04193
24h	chr6:107318660-107319314	-0.131051	0.0481582	0.8263	0.615998	NODIFF	6.75068	7.40886
24h	chr16:67499712-67500145	0.133955	0.0481554	0.826305	0.615998	NODIFF	6.75068	6.13984
24h	chr12:96252037-96253091	-0.0621999	0.0481382	0.826335	0.615998	NODIFF	37.6225	39.285
24h	chr10:126316107-126316308	-0.184037	0.0481215	0.826365	0.615998	NODIFF	3.00756	3.43614
24h	chr3:39142502-39142918	-0.112034	0.0481197	0.826368	0.615998	NODIFF	10.2511	11.0884
24h	chr2:15579514-15580246	-0.0925273	0.0480992	0.826404	0.615998	NODIFF	15.0369	16.0443
24h	chr7:95704618-95705576	-0.0973477	0.0480968	0.826409	0.615998	NODIFF	15.4075	16.4906
24h	chr18:29092520-29092828	-0.138012	0.0480761	0.826445	0.615998	NODIFF	6.38434	7.0408
24h	chr3:66866233-66867086	0.1086	0.048076	0.826446	0.615998	NODIFF	11.661	10.8053
24h	chr5:167696959-167697627	0.0923905	0.0480747	0.826448	0.615998	NODIFF	16.9385	15.8789
24h	chr5:14433126-14433674	0.153883	0.0480699	0.826456	0.615998	NODIFF	5.89049	5.2818
24h	chr11:59230620-59231009	-0.169721	0.0480521	0.826488	0.615998	NODIFF	3.62152	4.09192
24h	chr8:93830610-93830856	-0.169721	0.0480521	0.826488	0.615998	NODIFF	3.62152	4.09192
24h	chr5:146718783-146719487	-0.121089	0.0480443	0.826502	0.615998	NODIFF	9.20856	10.0261
24h	chr13:45694255-45695082	0.0989652	0.0480245	0.826537	0.615998	NODIFF	13.6861	12.7701
24h	chr5:149109316-149111913	0.0448315	0.0480208	0.826544	0.615998	NODIFF	87.526	84.8442
24h	chr1:220013031-220013300	0.163313	0.048005	0.826572	0.615998	NODIFF	4.23428	3.76541
24h	chr7:105400762-105400966	0.163313	0.048005	0.826572	0.615998	NODIFF	4.23428	3.76541
24h	chr20:42646586-42647283	0.0836025	0.047956	0.826659	0.615998	NODIFF	20.8687	19.6828
24h	chr1:85237484-85238551	0.0851504	0.047947	0.826675	0.615998	NODIFF	19.7618	18.6214
24h	chr14:102828922-102830122	0.0650231	0.0479469	0.826675	0.615998	NODIFF	35.4142	33.8489
24h	chr12:58225368-58225680	0.189041	0.0479292	0.826707	0.615998	NODIFF	3.00756	2.61925
24h	chr12:80588988-80589186	0.189041	0.0479292	0.826707	0.615998	NODIFF	3.00756	2.61925
24h	chr19:3176986-3177388	0.189041	0.0479292	0.826707	0.615998	NODIFF	3.00756	2.61925
24h	chr3:193886109-193886304	0.189041	0.0479292	0.826707	0.615998	NODIFF	3.00756	2.61925
24h	chr9:130453399-130454023	0.189041	0.0479292	0.826707	0.615998	NODIFF	3.00756	2.61925
24h	chr9:21465855-21466413	0.189041	0.0479292	0.826707	0.615998	NODIFF	3.00756	2.61925
24h	chr21:34773252-34773628	0.123811	0.0479127	0.826736	0.615998	NODIFF	8.53052	7.81715
24h	chr6:157073370-157074114	0.123811	0.0479127	0.826736	0.615998	NODIFF	8.53052	7.81715
24h	chr16:86077704-86078287	-0.108089	0.0478977	0.826763	0.615998	NODIFF	10.9256	11.7882
24h	chr20:56784831-56785384	0.10628	0.047895	0.826767	0.615998	NODIFF	11.9073	11.0524
24h	chrX:73769882-73770609	0.10628	0.047895	0.826767	0.615998	NODIFF	11.9073	11.0524
24h	chr3:41904284-41904848	-0.132117	0.0478946	0.826768	0.615998	NODIFF	6.26035	6.87504
24h	chr8:121409613-121410129	-0.148398	0.0478917	0.826773	0.615998	NODIFF	5.52276	6.13796
24h	chr1:151653189-151653639	0.128727	0.0478522	0.826844	0.615998	NODIFF	7.98004	7.28554
24h	chr22:25506558-25507585	-0.0838272	0.0478414	0.826863	0.615998	NODIFF	19.7618	20.9548
24h	chr16:57496224-57496996	0.105943	0.0478205	0.8269	0.615998	NODIFF	16.8831	15.6745
24h	chr11:120800228-120800880	-0.126636	0.0478113	0.826916	0.615998	NODIFF	9.02005	9.8636
24h	chr9:96328668-96329368	0.0645225	0.047804	0.82693	0.615998	NODIFF	35.229	33.6823
24h	chr3:150863846-150864837	-0.0844627	0.0477993	0.826938	0.615998	NODIFF	18.9048	20.0519
24h	chr1:88419321-88420020	0.108101	0.0477803	0.826972	0.615998	NODIFF	12.2732	11.3776
24h	chr4:183010358-183010826	-0.132137	0.047777	0.826978	0.615998	NODIFF	6.26035	6.87565
24h	chr5:170947397-170948779	-0.0872444	0.0477757	0.82698	0.615998	NODIFF	18.2917	19.4417
24h	chr17:56064595-56066343	0.0518888	0.0477427	0.827039	0.615998	NODIFF	62.6069	60.3908
24h	chr8:143791538-143792008	-0.14045	0.0477358	0.827051	0.615998	NODIFF	6.26035	6.91535
24h	chr15:73014501-73014674	0.168276	0.0477285	0.827064	0.615998	NODIFF	3.9279	3.47878
24h	chr17:32747378-32747544	0.168276	0.0477285	0.827064	0.615998	NODIFF	3.9279	3.47878
24h	chr2:204510992-204511251	0.168276	0.0477285	0.827064	0.615998	NODIFF	3.9279	3.47878
24h	chr4:152525525-152525953	0.168276	0.0477285	0.827064	0.615998	NODIFF	3.9279	3.47878
24h	chr4:20546405-20546597	0.168276	0.0477285	0.827064	0.615998	NODIFF	3.9279	3.47878
24h	chr7:73932265-73932536	0.168276	0.0477285	0.827064	0.615998	NODIFF	3.9279	3.47878
24h	chr8:12294338-12294530	0.168276	0.0477285	0.827064	0.615998	NODIFF	3.9279	3.47878
24h	chr3:42588849-42589414	0.124853	0.0477213	0.827077	0.615998	NODIFF	8.22502	7.52854
24h	chr10:16465688-16465893	0.174032	0.0477186	0.827082	0.615998	NODIFF	3.62152	3.19291
24h	chr4:10146064-10146426	0.174032	0.0477186	0.827082	0.615998	NODIFF	3.62152	3.19291
24h	chr9:19769266-19769515	0.174032	0.0477186	0.827082	0.615998	NODIFF	3.62152	3.19291
24h	chr20:48883629-48884645	-0.0822636	0.0476813	0.827148	0.616029	NODIFF	20.1319	21.3205
24h	chr8:110732512-110732926	-0.125266	0.0476753	0.827159	0.616029	NODIFF	7.30468	7.97976
24h	chr15:85455462-85455906	-0.0973797	0.0476331	0.827234	0.616036	NODIFF	13.0731	13.997
24h	chr9:4762437-4763029	-0.0973797	0.0476331	0.827234	0.616036	NODIFF	13.0731	13.997
24h	chr10:71455892-71456237	0.134051	0.0476308	0.827238	0.616036	NODIFF	6.75068	6.13717
24h	chr1:16562525-16563941	0.062665	0.0476298	0.82724	0.616036	NODIFF	39.1602	37.4872
24h	chr12:104531127-104532522	0.0586367	0.0475886	0.827314	0.616067	NODIFF	43.8245	42.0715
24h	chr6:19860717-19861026	-0.193641	0.0475869	0.827317	0.616067	NODIFF	2.70118	3.11194
24h	chr12:113745307-113745781	-0.155236	0.0475666	0.827353	0.616074	NODIFF	4.54186	5.07718
24h	chr3:14413104-14414031	0.0832784	0.0475619	0.827361	0.616074	NODIFF	23.0745	21.775
24h	chr8:123671194-123671651	-0.139407	0.0475365	0.827407	0.616094	NODIFF	5.70899	6.30397
24h	chr3:172059330-172059592	-0.154947	0.0475041	0.827465	0.61611	NODIFF	4.9088	5.48332
24h	chr11:61100369-61101020	0.078909	0.0474755	0.827516	0.61611	NODIFF	22.8316	21.6073
24h	chr19:18496444-18496594	0.198985	0.0474746	0.827517	0.61611	NODIFF	2.69998	2.333
24h	chr9:107625940-107626090	0.198985	0.0474746	0.827517	0.61611	NODIFF	2.69998	2.333
24h	chrX:63138574-63138787	0.198985	0.0474746	0.827517	0.61611	NODIFF	2.69998	2.333
24h	chr17:58754594-58755534	0.0389723	0.0474481	0.827565	0.616116	NODIFF	120.759	117.532
24h	chr12:79257231-79258962	-0.0628201	0.0474469	0.827567	0.616116	NODIFF	35.4142	36.9973
24h	chr3:184495347-184496142	0.103679	0.0474407	0.827578	0.616116	NODIFF	13.0731	12.1586
24h	chr12:98896710-98898429	0.0450395	0.0473872	0.827674	0.616147	NODIFF	85.7999	83.1588
24h	chr5:116158367-116158603	0.163326	0.0473871	0.827674	0.616147	NODIFF	4.23428	3.76503
24h	chrX:21951300-21951624	0.163326	0.0473871	0.827674	0.616147	NODIFF	4.23428	3.76503
24h	chr2:220394638-220395479	-0.0812201	0.047367	0.82771	0.616152	NODIFF	22.1571	23.4461
24h	chr14:89768846-89769706	-0.0881346	0.0473633	0.827717	0.616152	NODIFF	19.0855	20.2992
24h	chr4:30841062-30842141	-0.0817145	0.0473297	0.827777	0.616152	NODIFF	22.0325	23.3241
24h	chr8:6920747-6921329	0.119515	0.0473266	0.827782	0.616152	NODIFF	9.08309	8.35029
24h	chr2:202223417-202224008	0.106495	0.047314	0.827805	0.616152	NODIFF	11.5987	10.7632
24h	chr16:19017100-19017445	0.189074	0.0473043	0.827822	0.616152	NODIFF	3.00756	2.61864
24h	chr2:188364755-188364981	0.189074	0.0473043	0.827822	0.616152	NODIFF	3.00756	2.61864
24h	chr3:53512176-53512533	0.189074	0.0473043	0.827822	0.616152	NODIFF	3.00756	2.61864
24h	chr13:111107906-111108726	0.0642039	0.0472622	0.827898	0.616162	NODIFF	36.3323	34.7451
24h	chr8:55482227-55482799	0.147821	0.0472612	0.827899	0.616162	NODIFF	6.13672	5.52396
24h	chr5:112331587-112332028	0.147955	0.0472414	0.827935	0.616162	NODIFF	6.13936	5.52441
24h	chr7:111648936-111649483	0.105034	0.0472404	0.827937	0.616162	NODIFF	12.3363	11.4604
24h	chr6:170341475-170342510	-0.0868134	0.0472374	0.827942	0.616162	NODIFF	23.0745	24.5197
24h	chr11:121336841-121337629	-0.0763354	0.0472367	0.827943	0.616162	NODIFF	25.5348	26.9287
24h	chr17:1090296-1090917	0.0932481	0.0471986	0.828012	0.6162	NODIFF	17.126	16.0437
24h	chr10:89377612-89378085	0.199056	0.0471668	0.828069	0.616203	NODIFF	2.70118	2.333
24h	chr3:190939647-190940006	0.199056	0.0471668	0.828069	0.616203	NODIFF	2.70118	2.333
24h	chr8:119170495-119170677	0.199056	0.0471668	0.828069	0.616203	NODIFF	2.70118	2.333
24h	chr2:30645383-30645781	0.152714	0.0471524	0.828094	0.616209	NODIFF	5.34001	4.78684
24h	chr9:140171309-140171582	-0.122431	0.0471368	0.828122	0.616216	NODIFF	8.41041	9.16736
24h	chr1:227751045-227751917	0.0554306	0.0471266	0.828141	0.616217	NODIFF	53.8924	51.8526
24h	chr5:71544318-71544506	-0.134585	0.0470763	0.828231	0.616247	NODIFF	6.13672	6.75175
24h	chr11:207103-208049	-0.0744827	0.047064	0.828253	0.616247	NODIFF	29.6483	31.2232
24h	chr2:118294468-118294912	-0.184079	0.0470464	0.828285	0.616247	NODIFF	3.00756	3.43695
24h	chr5:158152251-158152473	-0.184079	0.0470464	0.828285	0.616247	NODIFF	3.00756	3.43695
24h	chr6:75119294-75119574	-0.184079	0.0470464	0.828285	0.616247	NODIFF	3.00756	3.43695
24h	chr12:31644388-31645550	-0.0662161	0.0470447	0.828288	0.616247	NODIFF	35.7221	37.4065
24h	chr17:61502810-61503231	0.112505	0.0470293	0.828316	0.616254	NODIFF	10.1889	9.41179
24h	chr4:141173407-141174833	-0.0594492	0.046997	0.828374	0.616284	NODIFF	40.4448	42.1555
24h	chr15:84403296-84403616	-0.176478	0.0469371	0.828481	0.616314	NODIFF	3.31394	3.76691
24h	chr18:1407021-1407372	-0.176478	0.0469371	0.828481	0.616314	NODIFF	3.31394	3.76691
24h	chr3:53498483-53498719	-0.176478	0.0469371	0.828481	0.616314	NODIFF	3.31394	3.76691
24h	chr5:150035787-150036887	0.071246	0.0469337	0.828487	0.616314	NODIFF	28.601	27.2157
24h	chr11:2232091-2232740	0.0940849	0.0469211	0.82851	0.616314	NODIFF	15.0369	14.0767
24h	chr15:96051923-96052359	-0.176244	0.0469155	0.82852	0.616314	NODIFF	3.31394	3.76328
24h	chr15:42787484-42788095	-0.102574	0.0469003	0.828548	0.616321	NODIFF	11.5396	12.4004
24h	chr8:95917541-95918032	-0.117152	0.0468853	0.828575	0.616327	NODIFF	10.2511	11.1275
24h	chr10:3027594-3028725	-0.0797186	0.0468747	0.828594	0.616328	NODIFF	21.1739	22.3857
24h	chr16:30798021-30798635	-0.112091	0.0468343	0.828666	0.616366	NODIFF	10.2511	11.0903
24h	chr4:1283208-1284011	0.0611355	0.0468042	0.828721	0.616366	NODIFF	38.6058	36.999
24h	chr1:37115857-37116583	0.0857298	0.046795	0.828737	0.616366	NODIFF	20.3783	19.1901
24h	chr6:37321539-37322528	0.0857298	0.046795	0.828737	0.616366	NODIFF	20.3783	19.1901
24h	chr17:77715613-77716214	0.100928	0.046791	0.828744	0.616366	NODIFF	13.1359	12.2376
24h	chr9:32552152-32552902	-0.0611956	0.0467726	0.828778	0.616366	NODIFF	38.7871	40.4775
24h	chr10:5488250-5488833	-0.104999	0.0467392	0.828838	0.616366	NODIFF	10.9856	11.8258
24h	chr10:47599496-47600804	0.0806822	0.0467349	0.828845	0.616366	NODIFF	23.8157	22.5143
24h	chr11:61658428-61659670	0.0563704	0.0467157	0.82888	0.616366	NODIFF	45.5407	43.7886
24h	chr2:171672061-171672993	-0.0787903	0.0467082	0.828894	0.616366	NODIFF	21.4204	22.6296
24h	chr9:84416215-84416489	0.187869	0.0467065	0.828897	0.616366	NODIFF	3.19055	2.78322
24h	chrX:10222894-10223066	0.187869	0.0467065	0.828897	0.616366	NODIFF	3.19055	2.78322
24h	chr1:84588568-84588773	0.155384	0.046706	0.828898	0.616366	NODIFF	4.84824	4.33659
24h	chr6:32145422-32146355	0.059888	0.0466886	0.828929	0.616366	NODIFF	42.9649	41.2076
24h	chr5:150169440-150170428	0.0748201	0.0466782	0.828948	0.616366	NODIFF	25.654	24.3497
24h	chr12:26427711-26428062	0.158997	0.0466731	0.828957	0.616366	NODIFF	4.54186	4.05316
24h	chr12:68691935-68692417	0.158997	0.0466731	0.828957	0.616366	NODIFF	4.54186	4.05316
24h	chr10:35852161-35852555	-0.116914	0.0466606	0.828979	0.616366	NODIFF	9.08309	9.8636
24h	chr17:41560735-41561898	-0.0809944	0.0466406	0.829015	0.616366	NODIFF	19.7627	20.9133
24h	chr2:124751224-124751698	-0.13848	0.0466396	0.829017	0.616366	NODIFF	5.34001	5.89222
24h	chr9:35690483-35691451	-0.0910872	0.0466389	0.829019	0.616366	NODIFF	15.2833	16.2899
24h	chr8:106104485-106104863	0.143347	0.0466125	0.829066	0.616375	NODIFF	5.89257	5.32051
24h	chr17:66902846-66903173	-0.106943	0.0466124	0.829066	0.616375	NODIFF	10.2488	11.0505
24h	chr10:80886563-80887764	-0.0598505	0.0465978	0.829093	0.616382	NODIFF	39.6505	41.3363
24h	chr3:100035401-100035691	-0.169622	0.0464889	0.82929	0.616515	NODIFF	3.62152	4.09049
24h	chr6:82715750-82716108	0.132576	0.0464339	0.829389	0.616575	NODIFF	7.0597	6.4254
24h	chr2:234619958-234620609	0.11589	0.0463966	0.829457	0.616612	NODIFF	8.83814	8.14359
24h	chr11:68451877-68452350	-0.136446	0.0463742	0.829497	0.616629	NODIFF	6.87611	7.57315
24h	chr1:177928720-177929155	0.123698	0.0463286	0.82958	0.616651	NODIFF	7.54967	6.91612
24h	chr17:44302685-44303141	0.123698	0.0463286	0.82958	0.616651	NODIFF	7.54967	6.91612
24h	chr4:106912119-106913047	0.123698	0.0463286	0.82958	0.616651	NODIFF	7.54967	6.91612
24h	chr7:142583077-142583923	-0.0862233	0.0462873	0.829654	0.616693	NODIFF	20.502	21.7726
24h	chr2:131059750-131060537	-0.108636	0.0462633	0.829698	0.616712	NODIFF	9.81984	10.6014
24h	chr4:178476260-178476469	0.137417	0.0462323	0.829754	0.616739	NODIFF	6.13672	5.56591
24h	chr16:10710957-10711491	-0.132161	0.0462022	0.829809	0.616739	NODIFF	7.98004	8.76193
24h	chr12:115775527-115775745	-0.234254	0.0461829	0.829844	0.616739	NODIFF	1.47326	1.75961
24h	chr3:184521534-184521684	-0.234254	0.0461829	0.829844	0.616739	NODIFF	1.47326	1.75961
24h	chr5:11267737-11268005	-0.234254	0.0461829	0.829844	0.616739	NODIFF	1.47326	1.75961
24h	chr11:73041680-73041907	-0.169636	0.0461746	0.829859	0.616739	NODIFF	3.62152	4.09078
24h	chr17:73900529-73901638	0.0546531	0.0461746	0.829859	0.616739	NODIFF	65.127	62.6954
24h	chr3:7382289-7382988	-0.0906677	0.0461447	0.829913	0.616762	NODIFF	16.6332	17.7238
24h	chr8:101734209-101735209	0.0389364	0.046135	0.829931	0.616762	NODIFF	121.681	118.431
24h	chr10:81966933-81967534	-0.0651514	0.046128	0.829943	0.616762	NODIFF	32.3453	33.8485
24h	chr3:183484595-183485397	-0.108632	0.0461032	0.829988	0.616783	NODIFF	9.81984	10.6013
24h	chr17:63779812-63780887	-0.0875108	0.0460621	0.830063	0.616825	NODIFF	17.555	18.6595
24h	chr4:186760313-186760733	-0.108548	0.0460439	0.830096	0.616836	NODIFF	9.81984	10.5984
24h	chr4:83642796-83643282	0.137465	0.0460214	0.830137	0.616853	NODIFF	6.13672	5.56467
24h	chr9:88474684-88475214	-0.138094	0.0459663	0.830237	0.616914	NODIFF	6.38434	7.04223
24h	chr11:102906523-102907204	-0.114629	0.045942	0.830281	0.616934	NODIFF	8.53052	9.24975
24h	chr12:19441391-19442056	0.159137	0.0459247	0.830313	0.616944	NODIFF	4.54186	4.05049
24h	chr16:72501134-72501388	0.180281	0.0459022	0.830354	0.61696	NODIFF	3.49933	3.07044
24h	chr6:28192829-28193795	-0.0814273	0.0458931	0.83037	0.61696	NODIFF	19.6416	20.7894
24h	chr11:67195716-67196351	0.116445	0.0458675	0.830417	0.616982	NODIFF	10.1289	9.32861
24h	chr1:32253731-32255162	0.0646627	0.0458497	0.830449	0.616983	NODIFF	35.6624	34.0899
24h	chr10:51827610-51827865	0.159657	0.0458472	0.830454	0.616983	NODIFF	4.9088	4.3803
24h	chr8:145653630-145654300	0.0651946	0.0458357	0.830475	0.616984	NODIFF	34.4336	32.9046
24h	chr5:11815928-11816220	-0.193574	0.0458264	0.830492	0.616984	NODIFF	2.69998	3.10981
24h	chr3:49169838-49171446	-0.0660787	0.0458035	0.830533	0.617002	NODIFF	31.4261	32.9066
24h	chr5:150998519-150999125	-0.139822	0.045786	0.830565	0.617013	NODIFF	5.89049	6.50622
24h	chr17:43697342-43697703	-0.132104	0.0457582	0.830616	0.617029	NODIFF	6.26035	6.87479
24h	chr3:131975766-131976182	0.128162	0.0457509	0.830629	0.617029	NODIFF	6.81291	6.21997
24h	chr7:100925737-100926604	0.100002	0.0457331	0.830662	0.617029	NODIFF	12.3363	11.5
24h	chr11:130731498-130732253	0.0741925	0.045727	0.830673	0.617029	NODIFF	25.0409	23.7796
24h	chr20:33893508-33894247	-0.0829421	0.045725	0.830676	0.617029	NODIFF	19.2724	20.4211
24h	chr14:77842792-77844051	0.0535794	0.0456776	0.830763	0.617034	NODIFF	53.947	51.9772
24h	chr6:43302307-43302915	0.134619	0.0456727	0.830772	0.617034	NODIFF	6.26035	5.69058
24h	chr10:114571449-114572403	0.0586149	0.0456672	0.830782	0.617034	NODIFF	57.6375	55.3366
24h	chr6:160940714-160941559	0.0825657	0.0456632	0.830789	0.617034	NODIFF	20.3783	19.2358
24h	chr6:33950898-33951196	-0.111016	0.0456622	0.830791	0.617034	NODIFF	9.08309	9.82336
24h	chr12:101808093-101808619	0.124719	0.0456524	0.830809	0.617034	NODIFF	7.73237	7.07951
24h	chrX:24389436-24389984	0.124719	0.0456524	0.830809	0.617034	NODIFF	7.73237	7.07951
24h	chr7:29146477-29146683	0.256905	0.0456355	0.83084	0.617034	NODIFF	1.34987	1.10446
24h	chr18:47249770-47250526	0.0789313	0.0456317	0.830847	0.617034	NODIFF	24.7366	23.4115
24h	chr2:202397237-202398010	-0.106879	0.0456175	0.830873	0.617034	NODIFF	10.2511	11.0505
24h	chr4:119902906-119903612	-0.10559	0.0456123	0.830882	0.617034	NODIFF	11.4751	12.3604
24h	chrX:118109879-118111067	-0.0762854	0.0456043	0.830897	0.617034	NODIFF	22.1571	23.3676
24h	chr8:10190132-10190732	-0.115361	0.0455822	0.830937	0.617041	NODIFF	8.71679	9.45464
24h	chr12:52545977-52546368	-0.106836	0.0455797	0.830942	0.617041	NODIFF	11.8474	12.7678
24h	chr2:219221265-219222167	-0.0875585	0.0455586	0.83098	0.617056	NODIFF	17.5525	18.659
24h	chr8:12051596-12051972	0.143316	0.0455411	0.831012	0.617067	NODIFF	5.89257	5.32112
24h	chr19:45942765-45943218	-0.133055	0.0455243	0.831043	0.617076	NODIFF	7.49007	8.22852
24h	chr6:5136033-5136503	-0.115347	0.0454762	0.831131	0.617118	NODIFF	8.22502	8.922
24h	chr8:70555949-70556637	-0.0960983	0.045469	0.831144	0.617118	NODIFF	15.0369	16.0825
24h	chr6:51928352-51928801	-0.116947	0.045455	0.83117	0.617118	NODIFF	8.10139	8.797
24h	chr2:160009740-160010603	0.0572539	0.045444	0.83119	0.617118	NODIFF	43.8245	42.111
24h	chr4:130562206-130563096	-0.110948	0.0454371	0.831202	0.617118	NODIFF	9.08309	9.82098
24h	chr6:157695304-157696413	0.052924	0.0454193	0.831235	0.617118	NODIFF	58.6794	56.5562
24h	chr18:30254368-30254879	-0.118689	0.0454092	0.831253	0.617118	NODIFF	7.98004	8.67725
24h	chr22:17255401-17255989	-0.118689	0.0454092	0.831253	0.617118	NODIFF	7.98004	8.67725
24h	chr15:85587608-85587955	0.173953	0.0454058	0.83126	0.617118	NODIFF	3.62032	3.19291
24h	chr1:226850378-226851186	0.0857923	0.0453725	0.831321	0.617138	NODIFF	17.8603	16.8202
24h	chrX:148514498-148514713	-0.193459	0.0453714	0.831323	0.617138	NODIFF	2.70118	3.10981
24h	chr7:8256965-8257448	-0.148463	0.0453332	0.831393	0.617177	NODIFF	5.34001	5.93774
24h	chr1:8064692-8065462	-0.108996	0.0452958	0.831461	0.617214	NODIFF	9.5135	10.2704
24h	chr6:132113429-132113755	0.123614	0.0452627	0.831522	0.617246	NODIFF	7.54883	6.91789
24h	chr16:27324734-27326072	0.061135	0.0452324	0.831577	0.617274	NODIFF	37.6225	36.0564
24h	chr22:24603578-24604316	0.123037	0.0451917	0.831652	0.617316	NODIFF	9.33075	8.55665
24h	chr22:22711316-22712005	-0.0985556	0.0451584	0.831713	0.617349	NODIFF	12.3354	13.2204
24h	chr11:93275013-93277108	0.042999	0.0451416	0.831744	0.617358	NODIFF	86.2961	83.7602
24h	chr4:148905173-148905797	-0.106828	0.0451245	0.831775	0.617368	NODIFF	10.2511	11.0489
24h	chr10:52364969-52365914	0.088075	0.0451052	0.831811	0.617381	NODIFF	17.0621	16.0428
24h	chr12:131702678-131703321	-0.0996307	0.045085	0.831848	0.617396	NODIFF	11.9073	12.771
24h	chr10:35484345-35485271	-0.0699481	0.0450441	0.831923	0.617427	NODIFF	27.1275	28.4811
24h	chrX:1442177-1442554	-0.129727	0.0450258	0.831957	0.617427	NODIFF	6.38434	6.99859
24h	chr2:51330279-51330647	-0.1385	0.0450233	0.831961	0.617427	NODIFF	5.34001	5.89301
24h	chr3:136884021-136884734	-0.1385	0.0450233	0.831961	0.617427	NODIFF	5.34001	5.89301
24h	chr4:185746373-185747708	0.0535212	0.0450027	0.831999	0.617442	NODIFF	61.2551	59.0214
24h	chr3:113465446-113466483	-0.0582085	0.0449827	0.832036	0.617443	NODIFF	41.3044	43.0116
24h	chr2:235934915-235935322	-0.121454	0.0449826	0.832036	0.617443	NODIFF	7.54883	8.22433
24h	chr11:34323829-34324841	0.108711	0.0449271	0.832138	0.617505	NODIFF	10.2488	9.49348
24h	chr6:164006779-164007144	-0.139237	0.0448743	0.832235	0.617564	NODIFF	5.70899	6.30056
24h	chr8:101920241-101921263	-0.0672705	0.044855	0.832271	0.617577	NODIFF	29.9535	31.3873
24h	chr20:2295622-2296303	0.118953	0.0448213	0.832333	0.617597	NODIFF	8.10139	7.44711
24h	chr20:44452745-44453491	0.118953	0.0448213	0.832333	0.617597	NODIFF	8.10139	7.44711
24h	chr7:72300654-72300822	0.151531	0.0447795	0.83241	0.617641	NODIFF	4.97223	4.45922
24h	chr9:99616001-99617099	0.0936771	0.044756	0.832453	0.61766	NODIFF	16.6954	15.6391
24h	chr10:86475358-86476066	-0.0923781	0.0447356	0.832491	0.617674	NODIFF	14.1176	15.0596
24h	chr15:78933522-78933772	0.149229	0.0446867	0.832581	0.617698	NODIFF	5.464	4.91041
24h	chr1:230717389-230717948	0.168286	0.0446683	0.832615	0.617698	NODIFF	3.9279	3.47853
24h	chr4:4727871-4728082	0.168286	0.0446683	0.832615	0.617698	NODIFF	3.9279	3.47853
24h	chr4:38664972-38666677	0.0489889	0.0446627	0.832625	0.617698	NODIFF	64.4487	62.2907
24h	chr1:110739413-110739841	-0.115303	0.0446593	0.832632	0.617698	NODIFF	8.22502	8.92065
24h	chr1:190290159-190290398	0.168148	0.0446398	0.832668	0.617698	NODIFF	3.9279	3.48066
24h	chr6:135203466-135203912	0.168148	0.0446398	0.832668	0.617698	NODIFF	3.9279	3.48066
24h	chr6:34494861-34495438	-0.089182	0.044631	0.832684	0.617698	NODIFF	16.264	17.3109
24h	chr6:10465954-10466413	0.123633	0.0446218	0.832701	0.617698	NODIFF	7.54883	6.91723
24h	chr3:176656850-176657386	-0.105057	0.044619	0.832706	0.617698	NODIFF	10.9856	11.8277
24h	chr8:27323110-27323470	0.123626	0.0446111	0.832721	0.617698	NODIFF	7.54967	6.91825
24h	chr3:151484181-151484566	0.123596	0.0445924	0.832755	0.617698	NODIFF	7.54883	6.91825
24h	chr8:22457032-22457415	0.0944603	0.0445809	0.832777	0.617698	NODIFF	13.687	12.8097
24h	chr9:112163622-112164287	0.110789	0.0445669	0.832802	0.617698	NODIFF	9.5135	8.79761
24h	chr6:26311766-26312196	0.118613	0.0445589	0.832817	0.617698	NODIFF	8.89814	8.18318
24h	chr2:118880959-118881830	-0.066799	0.0445575	0.83282	0.617698	NODIFF	29.7658	31.1836
24h	chr7:23373600-23374605	0.0884581	0.0445541	0.832826	0.617698	NODIFF	19.7618	18.5745
24h	chr10:60290848-60291243	-0.106888	0.0444438	0.83303	0.617816	NODIFF	10.2488	11.0486
24h	chr11:31979712-31980158	0.0999778	0.0444426	0.833032	0.617816	NODIFF	12.3354	11.5
24h	chr1:85401836-85402207	0.140691	0.0444379	0.833041	0.617816	NODIFF	5.34001	4.83023
24h	chrX:106916183-106916561	0.132625	0.0444239	0.833067	0.617816	NODIFF	7.0597	6.42466
24h	chr4:165876760-165877010	0.163194	0.0444189	0.833076	0.617816	NODIFF	4.23428	3.76691
24h	chr10:29127963-29128890	-0.0984327	0.0444103	0.833092	0.617816	NODIFF	12.3377	13.2182
24h	chr10:75713466-75713884	-0.147377	0.0443869	0.833135	0.617835	NODIFF	4.41967	4.91003
24h	chr6:42109834-42110919	-0.0800809	0.0443264	0.833247	0.617905	NODIFF	19.2724	20.3807
24h	chr3:135232472-135232891	0.134025	0.0443022	0.833292	0.617905	NODIFF	6.75068	6.13796
24h	chr7:142000541-142000837	0.134025	0.0443022	0.833292	0.617905	NODIFF	6.75068	6.13796
24h	chr21:40284806-40285681	0.0699629	0.0442923	0.833311	0.617905	NODIFF	31.2393	29.7554
24h	chr7:44516774-44517425	0.117122	0.0442765	0.83334	0.617905	NODIFF	8.22502	7.57109
24h	chrX:102431004-102431602	0.117122	0.0442765	0.83334	0.617905	NODIFF	8.22502	7.57109
24h	chr7:100875291-100876149	0.100069	0.0442686	0.833355	0.617905	NODIFF	12.3363	11.4976
24h	chr1:75698889-75699498	-0.108063	0.0442554	0.833379	0.61791	NODIFF	10.1289	10.9271
24h	chr20:11696714-11697343	0.0999538	0.0442388	0.83341	0.617919	NODIFF	12.3363	11.5017
24h	chr8:122580073-122580411	0.173896	0.0442209	0.833443	0.61792	NODIFF	3.62032	3.19352
24h	chr2:75185311-75186375	-0.0682067	0.0442131	0.833458	0.61792	NODIFF	28.2923	29.6705
24h	chr15:66965803-66966250	0.123762	0.0441996	0.833483	0.61792	NODIFF	7.54967	6.91456
24h	chr5:102769864-102770294	-0.159593	0.0441921	0.833497	0.61792	NODIFF	4.05189	4.54312
24h	chr22:49372930-49373392	-0.17528	0.0441803	0.833519	0.61792	NODIFF	3.49933	3.97229
24h	chr7:24534490-24534856	-0.17528	0.0441803	0.833519	0.61792	NODIFF	3.49933	3.97229
24h	chr8:37707046-37707632	-0.0795149	0.0441578	0.83356	0.617931	NODIFF	20.8687	22.0599
24h	chr12:49247079-49247252	-0.212807	0.0440962	0.833675	0.617931	NODIFF	1.77964	2.08675
24h	chr2:85067531-85067787	-0.212807	0.0440962	0.833675	0.617931	NODIFF	1.77964	2.08675
24h	chr21:39047261-39047494	-0.212807	0.0440962	0.833675	0.617931	NODIFF	1.77964	2.08675
24h	chr3:26769272-26769675	-0.212807	0.0440962	0.833675	0.617931	NODIFF	1.77964	2.08675
24h	chr4:52973984-52974253	-0.212807	0.0440962	0.833675	0.617931	NODIFF	1.77964	2.08675
24h	chr1:109655120-109655765	0.08052	0.0440962	0.833675	0.617931	NODIFF	20.1319	19.0301
24h	chr7:150736092-150736932	-0.0798005	0.0440939	0.833679	0.617931	NODIFF	21.1721	22.3876
24h	chr9:93862167-93863329	0.0720618	0.0440862	0.833693	0.617931	NODIFF	25.7776	24.5142
24h	chr11:45921335-45921761	-0.11597	0.0439784	0.833894	0.618066	NODIFF	8.90038	9.65517
24h	chr2:54950240-54951249	-0.0467251	0.0439529	0.833941	0.618088	NODIFF	95.0002	98.1347
24h	chr1:159750302-159751258	-0.0421684	0.0439432	0.833959	0.618088	NODIFF	119.674	123.236
24h	chr8:67372025-67372496	-0.130822	0.0438861	0.834066	0.618154	NODIFF	5.89257	6.46472
24h	chr22:31198541-31199182	0.0805094	0.0438533	0.834127	0.618167	NODIFF	20.1319	19.0307
24h	chr4:17325909-17326489	0.145048	0.0438512	0.834131	0.618167	NODIFF	6.26035	5.6447
24h	chr3:30140101-30140874	0.106286	0.0438388	0.834154	0.618167	NODIFF	10.1889	9.45464
24h	chr19:11804713-11805037	0.12472	0.0438382	0.834155	0.618167	NODIFF	8.22502	7.53179
24h	chr11:118023515-118023718	-0.140716	0.0437409	0.834336	0.618257	NODIFF	4.84824	5.36021
24h	chrX:50646719-50646948	-0.140716	0.0437409	0.834336	0.618257	NODIFF	4.84824	5.36021
24h	chr1:1821828-1823347	-0.0631883	0.0437367	0.834344	0.618257	NODIFF	34.7414	36.3036
24h	chr19:6536004-6536437	0.133118	0.0437348	0.834348	0.618257	NODIFF	8.40609	7.65279
24h	chr1:6051765-6053278	-0.0392619	0.0436894	0.834433	0.618295	NODIFF	158.47	162.85
24h	chr11:12824099-12824650	0.0766264	0.043688	0.834435	0.618295	NODIFF	23.8726	22.6306
24h	chr15:59492376-59492684	-0.143748	0.0436151	0.834571	0.61837	NODIFF	4.54186	5.03307
24h	chr15:79320756-79320964	-0.143748	0.0436151	0.834571	0.61837	NODIFF	4.54186	5.03307
24h	chr12:21401496-21402012	0.126895	0.0435716	0.834653	0.618399	NODIFF	7.11841	6.50622
24h	chr13:106622092-106622610	0.126895	0.0435716	0.834653	0.618399	NODIFF	7.11841	6.50622
24h	chr3:128303083-128303706	0.0854937	0.0435655	0.834664	0.618399	NODIFF	18.2917	17.2284
24h	chr1:231451511-231452030	0.110426	0.0434903	0.834805	0.618483	NODIFF	9.81984	9.08404
24h	chr5:147314522-147314924	0.115966	0.0434852	0.834814	0.618483	NODIFF	8.83814	8.14171
24h	chr5:144910617-144911598	-0.0862816	0.0434567	0.834868	0.61851	NODIFF	15.835	16.8202
24h	chr17:73073320-73073918	0.0867649	0.0434383	0.834902	0.618522	NODIFF	18.3506	17.272
24h	chr1:3535392-3535939	0.0970972	0.0433862	0.835	0.618581	NODIFF	13.0108	12.1536
24h	chr13:48348048-48348784	-0.08447	0.0433247	0.835115	0.618652	NODIFF	17.555	18.6228
24h	chr6:31794955-31795834	0.0545654	0.0433149	0.835134	0.618652	NODIFF	47.5648	45.7926
24h	chr13:33923436-33923750	-0.14448	0.043297	0.835167	0.618652	NODIFF	4.9088	5.44337
24h	chr4:16266534-16266762	-0.14448	0.043297	0.835167	0.618652	NODIFF	4.9088	5.44337
24h	chr9:130797175-130798071	0.0886573	0.0432732	0.835212	0.618672	NODIFF	16.9376	15.9209
24h	chr1:156862118-156862386	0.106149	0.0432625	0.835232	0.618674	NODIFF	10.4952	9.7384
24h	chr15:79223115-79224281	-0.0932307	0.0432498	0.835256	0.618678	NODIFF	13.0731	13.9572
24h	chr14:94344252-94344829	0.180534	0.0432286	0.835295	0.618686	NODIFF	3.49933	3.06777
24h	chr20:25846213-25846805	-0.0948747	0.0432228	0.835306	0.618686	NODIFF	12.5213	13.3811
24h	chr16:3095449-3096657	-0.0892049	0.0432094	0.835331	0.618686	NODIFF	16.881	17.9645
24h	chr13:74861121-74861626	0.0763916	0.0431944	0.83536	0.618686	NODIFF	21.972	20.8318
24h	chr1:111090861-111091527	0.11259	0.043169	0.835407	0.618686	NODIFF	9.08309	8.39133
24h	chr2:130505761-130506642	0.11259	0.043169	0.835407	0.618686	NODIFF	9.08309	8.39133
24h	chr2:182104238-182104466	-0.151187	0.0431491	0.835445	0.618686	NODIFF	3.9279	4.37842
24h	chr20:48178895-48179122	-0.151187	0.0431491	0.835445	0.618686	NODIFF	3.9279	4.37842
24h	chr4:175505036-175505258	-0.151187	0.0431491	0.835445	0.618686	NODIFF	3.9279	4.37842
24h	chr8:9912957-9913147	-0.151187	0.0431491	0.835445	0.618686	NODIFF	3.9279	4.37842
24h	chr22:37562597-37563005	0.132047	0.0431336	0.835474	0.618694	NODIFF	6.38434	5.81234
24h	chr3:98320720-98321449	0.0909807	0.0431018	0.835534	0.618695	NODIFF	15.5297	14.5718
24h	chr2:158348789-158349260	0.106356	0.0430859	0.835564	0.618695	NODIFF	10.1889	9.45226
24h	chr16:53856014-53856524	-0.147484	0.0430808	0.835573	0.618695	NODIFF	4.41967	4.9127
24h	chr4:35936071-35936377	-0.147484	0.0430808	0.835573	0.618695	NODIFF	4.41967	4.9127
24h	chr7:143672784-143673040	-0.147484	0.0430808	0.835573	0.618695	NODIFF	4.41967	4.9127
24h	chr7:139184395-139185506	0.0684532	0.0430716	0.835591	0.618695	NODIFF	27.987	26.6826
24h	chr10:125343210-125343528	-0.0978897	0.0430667	0.8356	0.618695	NODIFF	11.5396	12.3604
24h	chr10:49812493-49813621	0.0677862	0.0429846	0.835754	0.618796	NODIFF	31.789	30.3237
24h	chr11:94882788-94883607	-0.046765	0.0429578	0.835805	0.618801	NODIFF	69.9677	72.2837
24h	chr17:55980476-55980958	-0.0806199	0.0429386	0.835841	0.618801	NODIFF	19.1487	20.2592
24h	chr14:93214683-93215358	-0.0712853	0.0429362	0.835845	0.618801	NODIFF	26.6346	27.9934
24h	chr3:114477834-114478417	-0.127575	0.0429249	0.835867	0.618801	NODIFF	6.50445	7.12182
24h	chr2:10552476-10552759	-0.143722	0.0429239	0.835869	0.618801	NODIFF	4.54186	5.03246
24h	chr22:23096102-23096446	-0.143722	0.0429239	0.835869	0.618801	NODIFF	4.54186	5.03246
24h	chr6:149268881-149269569	-0.100159	0.0429092	0.835896	0.618808	NODIFF	10.9856	11.7884
24h	chr7:31022987-31023877	-0.0641831	0.0428856	0.835941	0.618828	NODIFF	30.5665	31.9635
24h	chr15:60965959-60966444	0.123559	0.0428542	0.836	0.618859	NODIFF	7.54883	6.91881
24h	chr17:74566051-74566429	0.106254	0.0428412	0.836025	0.618864	NODIFF	10.1889	9.45566
24h	chr11:95976279-95977211	-0.0482412	0.0428071	0.836089	0.618893	NODIFF	59.1676	61.1841
24h	chr10:43600525-43601457	-0.0709127	0.0427775	0.836145	0.618893	NODIFF	24.3051	25.5361
24h	chr9:27528931-27530182	-0.0556213	0.0427652	0.836168	0.618893	NODIFF	41.1844	42.8089
24h	chr1:38955486-38955984	0.0906278	0.0427578	0.836182	0.618893	NODIFF	14.9133	13.997
24h	chr15:59673163-59673500	-0.19373	0.0427367	0.836222	0.618893	NODIFF	2.27021	2.61925
24h	chr16:58712602-58712892	-0.19373	0.0427367	0.836222	0.618893	NODIFF	2.27021	2.61925
24h	chr19:40403986-40404371	-0.19373	0.0427367	0.836222	0.618893	NODIFF	2.27021	2.61925
24h	chr2:155052250-155052648	-0.19373	0.0427367	0.836222	0.618893	NODIFF	2.27021	2.61925
24h	chr5:159797288-159797933	-0.0932354	0.0427351	0.836225	0.618893	NODIFF	13.0731	13.9574
24h	chr2:27944245-27944671	0.110834	0.0426971	0.836297	0.618902	NODIFF	9.5135	8.79657
24h	chr9:98188964-98189741	-0.0762372	0.0426658	0.836356	0.618902	NODIFF	22.5842	23.8212
24h	chr11:65042569-65042767	-0.184924	0.0426462	0.836393	0.618902	NODIFF	2.3936	2.74172
24h	chr16:76687419-76687642	-0.184924	0.0426462	0.836393	0.618902	NODIFF	2.3936	2.74172
24h	chr2:128953572-128953917	-0.184924	0.0426462	0.836393	0.618902	NODIFF	2.3936	2.74172
24h	chr2:31261299-31261535	-0.184924	0.0426462	0.836393	0.618902	NODIFF	2.3936	2.74172
24h	chr3:127371463-127371613	-0.184924	0.0426462	0.836393	0.618902	NODIFF	2.3936	2.74172
24h	chr4:25769578-25769764	-0.184924	0.0426462	0.836393	0.618902	NODIFF	2.3936	2.74172
24h	chr4:163420723-163421147	0.126854	0.0426433	0.836398	0.618902	NODIFF	7.11841	6.50713
24h	chr6:160113643-160114968	0.0409599	0.042632	0.83642	0.618905	NODIFF	100.847	98.0159
24h	chr12:16132114-16132368	-0.147226	0.0425785	0.836521	0.618953	NODIFF	4.23428	4.70557
24h	chr8:81476690-81477058	-0.147226	0.0425785	0.836521	0.618953	NODIFF	4.23428	4.70557
24h	chr3:138108935-138109692	0.0696897	0.0425611	0.836554	0.618964	NODIFF	26.6372	25.3735
24h	chr15:73343778-73345532	0.0545741	0.0425174	0.836637	0.619012	NODIFF	45.3584	43.6684
24h	chr5:158635835-158637076	-0.0538635	0.0425014	0.836667	0.619021	NODIFF	47.5024	49.3198
24h	chr11:12185130-12185311	-0.151161	0.0424265	0.836809	0.619036	NODIFF	3.9279	4.37781
24h	chr12:109871445-109871827	-0.151161	0.0424265	0.836809	0.619036	NODIFF	3.9279	4.37781
24h	chr6:56179585-56179792	-0.151161	0.0424265	0.836809	0.619036	NODIFF	3.9279	4.37781
24h	chr4:147388848-147389165	0.189109	0.042421	0.836819	0.619036	NODIFF	3.00756	2.61864
24h	chr7:73703561-73703974	0.10353	0.0424193	0.836823	0.619036	NODIFF	11.0492	10.2725
24h	chr16:22173489-22174245	0.101053	0.042409	0.836842	0.619036	NODIFF	11.5987	10.8056
24h	chr18:29888799-29889131	-0.123737	0.0424083	0.836843	0.619036	NODIFF	6.26035	6.83557
24h	chr7:98417507-98417757	-0.123737	0.0424083	0.836843	0.619036	NODIFF	6.26035	6.83557
24h	chr7:155082434-155083474	-0.0679584	0.0423962	0.836866	0.619036	NODIFF	27.1275	28.4449
24h	chr14:74111224-74112050	-0.0872677	0.0423953	0.836868	0.619036	NODIFF	16.6332	17.6793
24h	chr12:57521173-57522542	-0.0660404	0.0423874	0.836883	0.619036	NODIFF	30.5665	32.0058
24h	chr1:44115410-44116408	0.047911	0.0423699	0.836916	0.619046	NODIFF	69.606	67.3264
24h	chr17:34090958-34091930	-0.0624403	0.042358	0.836939	0.619046	NODIFF	35.1703	36.7326
24h	chr8:49033582-49034206	0.103433	0.0423474	0.836959	0.619046	NODIFF	11.0461	10.2725
24h	chr9:20940763-20941566	0.0917696	0.0423154	0.83702	0.619046	NODIFF	15.4075	14.448
24h	chr20:61552635-61552879	-0.155774	0.0423101	0.83703	0.619046	NODIFF	3.62152	4.05128
24h	chrX:118138840-118139223	-0.155774	0.0423101	0.83703	0.619046	NODIFF	3.62152	4.05128
24h	chr20:16741521-16742216	0.0962439	0.0422996	0.83705	0.619046	NODIFF	13.1359	12.276
24h	chr8:133070013-133070561	0.0960403	0.0422878	0.837072	0.619046	NODIFF	12.5213	11.7039
24h	chr12:9826111-9827011	0.103452	0.0422859	0.837076	0.619046	NODIFF	11.0461	10.2719
24h	chr2:65865667-65865909	0.103452	0.0422859	0.837076	0.619046	NODIFF	11.0461	10.2719
24h	chr17:12645484-12645918	0.115769	0.0422614	0.837122	0.619057	NODIFF	9.63713	8.88293
24h	chr6:37027105-37027791	0.0905168	0.0422595	0.837126	0.619057	NODIFF	16.2622	15.2658
24h	chr6:129962396-129962860	0.0959917	0.0422388	0.837165	0.619072	NODIFF	12.5213	11.7058
24h	chr6:143994000-143994345	-0.130174	0.0421934	0.837251	0.61911	NODIFF	5.70899	6.26147
24h	chrX:56258598-56258985	-0.130174	0.0421934	0.837251	0.61911	NODIFF	5.70899	6.26147
24h	chr12:122356047-122356887	0.0961538	0.0421593	0.837316	0.619145	NODIFF	13.1359	12.2791
24h	chr9:95526903-95527901	0.0431082	0.0421156	0.8374	0.619178	NODIFF	74.3872	72.1937
24h	chr15:64296794-64297192	-0.115411	0.0421055	0.837419	0.619178	NODIFF	7.73237	8.391
24h	chr11:64622475-64622776	-0.110129	0.0421022	0.837425	0.619178	NODIFF	8.90038	9.61887
24h	chr6:97634346-97634746	0.120011	0.0420978	0.837433	0.619178	NODIFF	8.28418	7.6105
24h	chr11:848352-848581	-0.159711	0.0420582	0.837509	0.619214	NODIFF	4.05189	4.54479
24h	chr3:134145909-134147120	-0.0771877	0.0420536	0.837518	0.619214	NODIFF	21.1739	22.3492
24h	chr1:203830367-203831287	0.0678716	0.0420166	0.837588	0.619234	NODIFF	28.2344	26.9284
24h	chr10:74113956-74115233	-0.0633503	0.041971	0.837675	0.619234	NODIFF	32.348	33.8056
24h	chr6:52149225-52149952	0.0417993	0.0419549	0.837706	0.619234	NODIFF	90.9552	88.3516
24h	chr1:111097954-111098171	-0.18497	0.0419377	0.837739	0.619234	NODIFF	2.3936	2.74269
24h	chr11:19222106-19222338	-0.18497	0.0419377	0.837739	0.619234	NODIFF	2.3936	2.74269
24h	chr11:44348301-44348492	-0.18497	0.0419377	0.837739	0.619234	NODIFF	2.3936	2.74269
24h	chr12:49909158-49909448	-0.18497	0.0419377	0.837739	0.619234	NODIFF	2.3936	2.74269
24h	chr17:47031666-47031850	-0.18497	0.0419377	0.837739	0.619234	NODIFF	2.3936	2.74269
24h	chr3:31766324-31766551	-0.18497	0.0419377	0.837739	0.619234	NODIFF	2.3936	2.74269
24h	chr4:114249742-114249943	-0.18497	0.0419377	0.837739	0.619234	NODIFF	2.3936	2.74269
24h	chr4:33925767-33926576	0.090684	0.0419322	0.837749	0.619234	NODIFF	14.9133	13.9948
24h	chr1:164642783-164643367	0.108612	0.0419264	0.83776	0.619234	NODIFF	10.248	9.49529
24h	chr20:47236837-47237349	0.0990047	0.0418905	0.837829	0.619245	NODIFF	11.5396	10.7632
24h	chr1:203630813-203631057	0.142248	0.0418508	0.837905	0.619245	NODIFF	4.84824	4.37842
24h	chr10:47654270-47654454	0.142248	0.0418508	0.837905	0.619245	NODIFF	4.84824	4.37842
24h	chr4:157700992-157701288	0.142248	0.0418508	0.837905	0.619245	NODIFF	4.84824	4.37842
24h	chr7:36805304-36805577	0.142248	0.0418508	0.837905	0.619245	NODIFF	4.84824	4.37842
24h	chr9:114860041-114860453	0.142248	0.0418508	0.837905	0.619245	NODIFF	4.84824	4.37842
24h	chr12:6844761-6845293	-0.14745	0.0418479	0.83791	0.619245	NODIFF	4.41967	4.91191
24h	chr7:119212209-119212398	-0.19383	0.0418438	0.837918	0.619245	NODIFF	2.27021	2.62041
24h	chr2:170680854-170681004	-0.155747	0.0418228	0.837958	0.619262	NODIFF	3.62152	4.05067
24h	chr13:113164319-113164686	-0.100054	0.0417993	0.838003	0.619277	NODIFF	10.9856	11.7846
24h	chr5:10307482-10308278	0.0592772	0.0417301	0.838135	0.619277	NODIFF	36.7629	35.2772
24h	chr1:11989998-11990228	0.1451	0.0417184	0.838158	0.619277	NODIFF	4.54186	4.09255
24h	chr13:45737000-45737290	0.1451	0.0417184	0.838158	0.619277	NODIFF	4.54186	4.09255
24h	chr22:28023489-28023934	0.1451	0.0417184	0.838158	0.619277	NODIFF	4.54186	4.09255
24h	chr4:79590635-79590907	0.1451	0.0417184	0.838158	0.619277	NODIFF	4.54186	4.09255
24h	chr8:48041205-48041662	0.1451	0.0417184	0.838158	0.619277	NODIFF	4.54186	4.09255
24h	chr10:25180843-25181324	-0.103074	0.0417067	0.83818	0.619277	NODIFF	9.81984	10.5584
24h	chr2:179778931-179779444	-0.103074	0.0417067	0.83818	0.619277	NODIFF	9.81984	10.5584
24h	chr4:11499230-11499879	-0.103074	0.0417067	0.83818	0.619277	NODIFF	9.81984	10.5584
24h	chr12:117666085-117666299	-0.147241	0.0416869	0.838218	0.619277	NODIFF	4.23428	4.70593
24h	chr12:97010985-97011507	-0.147241	0.0416869	0.838218	0.619277	NODIFF	4.23428	4.70593
24h	chr2:29346370-29346813	-0.147241	0.0416869	0.838218	0.619277	NODIFF	4.23428	4.70593
24h	chr9:6055289-6055566	0.111606	0.0416512	0.838286	0.619277	NODIFF	8.90038	8.2245
24h	chr20:1446948-1447838	-0.0643891	0.0416474	0.838293	0.619277	NODIFF	32.7759	34.2829
24h	chr6:11143845-11144364	-0.107647	0.0416347	0.838318	0.619277	NODIFF	9.63713	10.3936
24h	chrX:71496681-71497544	0.0897431	0.041631	0.838325	0.619277	NODIFF	19.0837	17.9263
24h	chr6:28072396-28072966	-0.0968558	0.0416269	0.838333	0.619277	NODIFF	11.661	12.4799
24h	chr11:64036338-64038031	0.0555931	0.0416134	0.838359	0.619277	NODIFF	53.2199	51.1996
24h	chr14:40425615-40426006	-0.196925	0.0416123	0.838361	0.619277	NODIFF	2.08722	2.41343
24h	chr6:150738999-150739588	-0.121807	0.0415931	0.838397	0.619277	NODIFF	7.0597	7.69351
24h	chr8:109876883-109877298	-0.121807	0.0415931	0.838397	0.619277	NODIFF	7.0597	7.69351
24h	chr5:167391563-167391880	-0.137529	0.0415438	0.838492	0.619277	NODIFF	4.97223	5.48487
24h	chr15:69815752-69816059	0.145081	0.0415405	0.838498	0.619277	NODIFF	4.54186	4.09316
24h	chr6:161851038-161851270	0.145081	0.0415405	0.838498	0.619277	NODIFF	4.54186	4.09316
24h	chr9:33922084-33922255	0.145081	0.0415405	0.838498	0.619277	NODIFF	4.54186	4.09316
24h	chr3:65658688-65658903	-0.15117	0.0415259	0.838526	0.619277	NODIFF	3.9279	4.37817
24h	chr11:20375491-20375712	0.129441	0.0415126	0.838552	0.619277	NODIFF	6.50445	5.93372
24h	chr3:136823811-136824551	-0.0981142	0.0414981	0.838579	0.619277	NODIFF	10.9256	11.7045
24h	chr14:42579423-42579626	-0.175395	0.0414943	0.838587	0.619277	NODIFF	2.69998	3.06947
24h	chr3:135511086-135511304	-0.175395	0.0414943	0.838587	0.619277	NODIFF	2.69998	3.06947
24h	chr3:58448755-58449069	-0.175395	0.0414943	0.838587	0.619277	NODIFF	2.69998	3.06947
24h	chr5:138160729-138160884	-0.175395	0.0414943	0.838587	0.619277	NODIFF	2.69998	3.06947
24h	chr7:135819344-135819593	-0.175395	0.0414943	0.838587	0.619277	NODIFF	2.69998	3.06947
24h	chr6:56578175-56578534	-0.123143	0.0414733	0.838627	0.61929	NODIFF	6.75068	7.36588
24h	chr14:21296037-21296962	-0.0980869	0.0414577	0.838657	0.61929	NODIFF	10.9256	11.7035
24h	chr17:76975914-76976731	-0.0799726	0.0414568	0.838659	0.61929	NODIFF	18.9636	20.0563
24h	chr2:230931634-230933815	0.0414791	0.0414382	0.838694	0.619294	NODIFF	81.631	79.31
24h	chr3:43680065-43681022	-0.0736409	0.0414357	0.838699	0.619294	NODIFF	21.4204	22.5501
24h	chr20:58563163-58563640	-0.108397	0.0413887	0.838789	0.619339	NODIFF	10.6207	11.46
24h	chr2:6696806-6697582	0.0894765	0.0413406	0.838882	0.619339	NODIFF	14.4229	13.5475
24h	chr2:7184269-7184893	-0.0991599	0.0413406	0.838882	0.619339	NODIFF	12.8258	13.7496
24h	chr16:87715889-87716106	-0.161179	0.0413359	0.838891	0.619339	NODIFF	3.31394	3.72353
24h	chr2:199187098-199187304	-0.161179	0.0413359	0.838891	0.619339	NODIFF	3.31394	3.72353
24h	chr3:3080411-3080694	-0.161179	0.0413359	0.838891	0.619339	NODIFF	3.31394	3.72353
24h	chr12:64482151-64483236	0.0669523	0.0413292	0.838904	0.619339	NODIFF	31.2997	29.8726
24h	chr3:134018024-134018921	0.111639	0.0413234	0.838915	0.619339	NODIFF	9.69629	8.96596
24h	chr1:8319229-8320061	0.0990389	0.04132	0.838921	0.619339	NODIFF	11.5396	10.7621
24h	chr4:178494520-178495325	0.0949261	0.0412551	0.839046	0.61941	NODIFF	12.3363	11.5416
24h	chr6:17706076-17707424	-0.0529835	0.0412382	0.839079	0.61941	NODIFF	46.5873	48.3348
24h	chr5:337742-338424	0.102369	0.0412373	0.839081	0.61941	NODIFF	11.1705	10.3938
24h	chr8:103769929-103770608	0.111551	0.0412226	0.839109	0.61941	NODIFF	8.90038	8.22616
24h	chr10:114709323-114710225	-0.0378499	0.0412195	0.839115	0.61941	NODIFF	102.131	104.846
24h	chr12:120883862-120884697	0.0770318	0.0412143	0.839125	0.61941	NODIFF	21.4204	20.2972
24h	chr15:90319385-90320140	0.0834336	0.0411985	0.839155	0.619419	NODIFF	18.3506	17.3109
24h	chr1:21913344-21913945	-0.0886626	0.0411873	0.839177	0.619422	NODIFF	14.4229	15.3473
24h	chr20:19782930-19783816	-0.0885263	0.0411748	0.839201	0.619426	NODIFF	14.1176	15.0201
24h	chr2:160353770-160354517	-0.119694	0.0411586	0.839232	0.619426	NODIFF	7.67022	8.34736
24h	chr15:45749815-45749972	0.132202	0.0411567	0.839236	0.619426	NODIFF	6.38434	5.80942
24h	chr7:116659925-116660972	-0.0854661	0.041128	0.839291	0.619439	NODIFF	15.65	16.6135
24h	chr20:62496111-62496969	-0.0661749	0.0411224	0.839302	0.619439	NODIFF	27.4363	28.7316
24h	chr16:1464616-1465120	-0.175335	0.0411198	0.839307	0.619439	NODIFF	2.70118	3.06947
24h	chr10:102193166-102194073	0.0794535	0.0410563	0.839429	0.619516	NODIFF	19.6416	18.5795
24h	chr3:13271059-13271436	0.103886	0.0410359	0.839469	0.61953	NODIFF	12.7636	11.8663
24h	chr19:3035519-3036644	0.061884	0.04102	0.839499	0.61953	NODIFF	32.3453	30.9804
24h	chr10:127829407-127829631	0.137424	0.0410187	0.839502	0.61953	NODIFF	6.13672	5.56546
24h	chr1:168606642-168607140	-0.118235	0.0410071	0.839524	0.619533	NODIFF	6.81291	7.40861
24h	chr7:36167854-36169076	0.0657201	0.0409909	0.839555	0.619543	NODIFF	35.4698	33.8864
24h	chr3:37986934-37988363	-0.0649237	0.0409578	0.839619	0.619552	NODIFF	29.3377	30.6972
24h	chr12:116946111-116946496	0.0958455	0.040952	0.839631	0.619552	NODIFF	11.9073	11.1319
24h	chr1:109251629-109252275	-0.105044	0.0409378	0.839658	0.619552	NODIFF	9.08309	9.781
24h	chr4:169945990-169946423	-0.105044	0.0409378	0.839658	0.619552	NODIFF	9.08309	9.781
24h	chr7:112538654-112539120	-0.105044	0.0409378	0.839658	0.619552	NODIFF	9.08309	9.781
24h	chr4:48317903-48318505	0.103989	0.0408889	0.839753	0.619604	NODIFF	9.81984	9.12689
24h	chr19:56591995-56592585	-0.126079	0.0408833	0.839763	0.619604	NODIFF	6.13672	6.71251
24h	chr4:25863694-25865227	0.0618864	0.0408579	0.839812	0.619614	NODIFF	32.3453	30.9802
24h	chr1:111942309-111943103	-0.115407	0.0408578	0.839813	0.619614	NODIFF	7.73237	8.39065
24h	chr1:244505056-244505412	-0.137441	0.0408409	0.839845	0.619623	NODIFF	4.97223	5.48291
24h	chr12:26306346-26306943	-0.099513	0.0408326	0.839861	0.619623	NODIFF	10.1889	10.9265
24h	chr16:2059323-2060522	0.074766	0.0408081	0.839909	0.619645	NODIFF	22.465	21.3205
24h	chr4:85180241-85180847	0.0972415	0.040784	0.839955	0.61965	NODIFF	13.3194	12.4391
24h	chr6:112574804-112576033	-0.0863633	0.0407732	0.839976	0.61965	NODIFF	14.4852	15.3873
24h	chr20:11185684-11186187	0.119003	0.0407715	0.83998	0.61965	NODIFF	8.10139	7.44637
24h	chr7:154705312-154706099	-0.0678473	0.0407642	0.839994	0.61965	NODIFF	27.9906	29.3434
24h	chr8:106897679-106898297	0.126969	0.0407585	0.840005	0.61965	NODIFF	6.62933	6.05897
24h	chr10:27444921-27445137	0.119803	0.0407234	0.840073	0.61966	NODIFF	8.28418	7.61473
24h	chr6:168083352-168084335	-0.0633917	0.0407209	0.840078	0.61966	NODIFF	34.1824	35.7262
24h	chr20:62733219-62733956	-0.0863717	0.0407199	0.84008	0.61966	NODIFF	14.4852	15.3877
24h	chr19:55628427-55629419	-0.0710508	0.0407068	0.840105	0.61966	NODIFF	23.4446	24.6352
24h	chr8:125985112-125986163	0.0541127	0.0407055	0.840107	0.61966	NODIFF	42.9621	41.375
24h	chr15:78112158-78113090	-0.078955	0.0406813	0.840154	0.619676	NODIFF	18.4742	19.5233
24h	chr12:122027846-122028369	-0.125126	0.0406758	0.840165	0.619676	NODIFF	6.62933	7.24146
24h	chr9:447610-448002	-0.114357	0.0405637	0.840382	0.619819	NODIFF	7.54967	8.18318
24h	chr1:168051388-168052012	-0.0949448	0.0405571	0.840395	0.619819	NODIFF	11.9073	12.7261
24h	chr20:49360774-49361484	0.0945213	0.0405291	0.84045	0.619846	NODIFF	13.687	12.8078
24h	chr1:32859511-32860696	0.0490299	0.0405157	0.840476	0.619852	NODIFF	53.3954	51.6072
24h	chr15:40799215-40799772	-0.0939505	0.0404639	0.840576	0.619893	NODIFF	13.5626	14.4844
24h	chr11:27180121-27180884	0.0863915	0.040449	0.840605	0.619893	NODIFF	16.6954	15.7151
24h	chr6:39860071-39860776	0.108109	0.040432	0.840638	0.619893	NODIFF	10.8611	10.0668
24h	chr3:52419228-52419727	0.0958097	0.0404251	0.840652	0.619893	NODIFF	11.9073	11.1333
24h	chr12:65468589-65469028	-0.155827	0.0404221	0.840657	0.619893	NODIFF	3.62032	4.05128
24h	chr3:166235941-166236433	-0.155827	0.0404221	0.840657	0.619893	NODIFF	3.62032	4.05128
24h	chr2:120233695-120234500	0.0682067	0.0404171	0.840667	0.619893	NODIFF	28.9666	27.6215
24h	chr4:101960413-101960944	0.109703	0.0404132	0.840675	0.619893	NODIFF	9.33075	8.63473
24h	chr3:11632726-11633329	-0.108345	0.0403901	0.84072	0.61991	NODIFF	8.53052	9.20904
24h	chr2:160471454-160473134	0.063845	0.0403823	0.840735	0.61991	NODIFF	32.348	30.9381
24h	chr5:72743970-72744963	-0.06007	0.0403738	0.840752	0.61991	NODIFF	33.2048	34.6221
24h	chr19:32778764-32779174	-0.125961	0.0403524	0.840793	0.619914	NODIFF	6.13672	6.70967
24h	chr4:37385164-37385747	-0.125961	0.0403524	0.840793	0.619914	NODIFF	6.13672	6.70967
24h	chr12:1714439-1715678	0.0729661	0.0403151	0.840866	0.619942	NODIFF	23.3823	22.2233
24h	chr17:64504915-64506030	-0.0599064	0.0403091	0.840878	0.619942	NODIFF	34.7414	36.2188
24h	chr5:94244604-94244908	0.142261	0.0403058	0.840884	0.619942	NODIFF	4.84824	4.37817
24h	chr11:88217798-88218839	-0.069958	0.0402943	0.840906	0.619945	NODIFF	27.1275	28.4821
24h	chr12:124937882-124938801	-0.0629839	0.0402527	0.840987	0.619991	NODIFF	29.3377	30.6547
24h	chr2:9910398-9911108	0.0922616	0.0402212	0.841049	0.62	NODIFF	13.0108	12.1963
24h	chr19:56028118-56028969	-0.0714941	0.0402115	0.841068	0.62	NODIFF	22.8939	24.0644
24h	chr4:125552845-125553590	-0.0753938	0.0401999	0.84109	0.62	NODIFF	19.7627	20.8322
24h	chr19:45595984-45596742	-0.0907938	0.0401954	0.841099	0.62	NODIFF	13.7498	14.6524
24h	chr4:25910013-25910678	-0.0855295	0.0401785	0.841132	0.62	NODIFF	15.65	16.6161
24h	chr10:113190008-113190442	-0.16768	0.0401638	0.841161	0.62	NODIFF	3.00756	3.39819
24h	chr13:98219817-98220120	-0.16768	0.0401638	0.841161	0.62	NODIFF	3.00756	3.39819
24h	chr15:68897548-68897779	-0.16768	0.0401638	0.841161	0.62	NODIFF	3.00756	3.39819
24h	chr2:228999344-228999808	-0.16768	0.0401638	0.841161	0.62	NODIFF	3.00756	3.39819
24h	chr3:44666148-44667296	0.0579967	0.040147	0.841193	0.620003	NODIFF	39.5853	38.0225
24h	chr15:29695827-29696508	0.0949621	0.0401374	0.841212	0.620003	NODIFF	12.3377	11.5416
24h	chr15:57632995-57633258	0.127164	0.0401321	0.841222	0.620003	NODIFF	6.13672	5.60597
24h	chr1:19667814-19668266	-0.117845	0.0401254	0.841236	0.620003	NODIFF	8.28418	9.00325
24h	chr9:124497358-124498089	-0.0791388	0.0401057	0.841274	0.620018	NODIFF	18.0453	19.0697
24h	chr3:50402397-50403123	0.0862069	0.0400893	0.841306	0.620028	NODIFF	16.3892	15.4272
24h	chr10:116546225-116546834	0.094996	0.0400705	0.841343	0.620042	NODIFF	12.3363	11.539
24h	chr3:182415797-182416251	-0.175466	0.0400558	0.841371	0.62005	NODIFF	2.69998	3.07044
24h	chr3:16592235-16592917	-0.0851361	0.0400318	0.841419	0.620052	NODIFF	15.0369	15.9589
24h	chrX:118699161-118699625	0.116588	0.0400149	0.841451	0.620052	NODIFF	7.73237	7.12022
24h	chr20:39574500-39575077	-0.126046	0.0400082	0.841465	0.620052	NODIFF	5.4622	5.97522
24h	chr3:7587977-7588244	-0.126046	0.0400082	0.841465	0.620052	NODIFF	5.4622	5.97522
24h	chr14:105818427-105818887	-0.112183	0.0399955	0.841489	0.620052	NODIFF	10.2472	11.0886
24h	chr10:130458884-130459350	-0.0863387	0.0399938	0.841493	0.620052	NODIFF	14.4852	15.3864
24h	chr12:98818425-98818916	-0.0828298	0.0399907	0.841499	0.620052	NODIFF	15.835	16.7807
24h	chr8:102513697-102513915	0.116508	0.0399541	0.84157	0.620091	NODIFF	7.73237	7.12236
24h	chr12:17795038-17795267	0.146806	0.0399151	0.841647	0.620091	NODIFF	4.9088	4.41968
24h	chr4:77380414-77381005	0.108799	0.03989	0.841696	0.620091	NODIFF	10.2511	9.49375
24h	chr15:71587263-71588830	0.0545748	0.0398859	0.841704	0.620091	NODIFF	42.0411	40.4762
24h	chr15:89377449-89378047	0.102521	0.0398683	0.841738	0.620091	NODIFF	10.2488	9.53711
24h	chr19:17448149-17448437	0.0990387	0.0398534	0.841767	0.620091	NODIFF	11.5396	10.7623
24h	chr13:39980921-39981121	-0.175347	0.0398474	0.841779	0.620091	NODIFF	2.69998	3.06856
24h	chr2:45400739-45400944	-0.175347	0.0398474	0.841779	0.620091	NODIFF	2.69998	3.06856
24h	chr7:32699568-32699773	-0.175347	0.0398474	0.841779	0.620091	NODIFF	2.69998	3.06856
24h	chr20:60813067-60814096	0.0479429	0.0398342	0.841805	0.620091	NODIFF	57.0822	55.2119
24h	chr16:81656849-81657286	-0.101039	0.0398187	0.841835	0.620091	NODIFF	11.1705	11.9936
24h	chr19:31156880-31157474	0.104148	0.0398081	0.841856	0.620091	NODIFF	9.5135	8.84064
24h	chr9:95639790-95640668	0.0740801	0.0397998	0.841872	0.620091	NODIFF	21.4204	20.3415
24h	chr1:22746839-22747298	-0.10789	0.0397996	0.841873	0.620091	NODIFF	8.83814	9.53846
24h	chr20:48895568-48895801	0.118911	0.0397676	0.841936	0.620091	NODIFF	6.81291	6.26147
24h	chr20:60449615-60450147	-0.105123	0.0397671	0.841937	0.620091	NODIFF	9.08309	9.78342
24h	chr20:13781267-13781785	-0.155868	0.0397568	0.841957	0.620091	NODIFF	3.62152	4.05316
24h	chr2:33620803-33621108	-0.128708	0.0397548	0.841961	0.620091	NODIFF	5.34001	5.85216
24h	chr3:46976673-46977327	-0.10878	0.039749	0.841972	0.620091	NODIFF	8.22502	8.87966
24h	chr1:27659337-27659566	-0.13745	0.0397463	0.841977	0.620091	NODIFF	4.97223	5.48332
24h	chr17:64218944-64219366	-0.17539	0.0397329	0.842004	0.620091	NODIFF	2.70118	3.07044
24h	chr7:121082903-121083245	-0.17539	0.0397329	0.842004	0.620091	NODIFF	2.70118	3.07044
24h	chr12:103096212-103096908	-0.101678	0.0397189	0.842031	0.620091	NODIFF	10.2488	11.0097
24h	chr10:102637818-102638895	0.0621415	0.0397041	0.84206	0.620091	NODIFF	31.2393	29.9162
24h	chr18:43302723-43303200	0.0989655	0.0397019	0.842065	0.620091	NODIFF	10.9256	10.191
24h	chr2:202725102-202725890	0.0963272	0.0396855	0.842097	0.620091	NODIFF	13.1359	12.2741
24h	chr12:132536399-132536611	0.145129	0.0396779	0.842112	0.620091	NODIFF	4.54186	4.09192
24h	chr1:65675065-65675276	-0.128666	0.0396677	0.842132	0.620091	NODIFF	5.34001	5.85092
24h	chr14:96460620-96460977	-0.128666	0.0396677	0.842132	0.620091	NODIFF	5.34001	5.85092
24h	chr6:26304959-26305359	-0.128666	0.0396677	0.842132	0.620091	NODIFF	5.34001	5.85092
24h	chr10:99277943-99278483	0.115322	0.0396642	0.842139	0.620091	NODIFF	7.54967	6.95861
24h	chr19:51432953-51433382	0.115322	0.0396642	0.842139	0.620091	NODIFF	7.54967	6.95861
24h	chr2:68668665-68669266	0.0967521	0.0396619	0.842143	0.620091	NODIFF	11.1705	10.4355
24h	chr18:46568375-46568709	0.138664	0.039628	0.84221	0.6201	NODIFF	4.97223	4.50247
24h	chr19:51000011-51000213	0.138664	0.039628	0.84221	0.6201	NODIFF	4.97223	4.50247
24h	chr20:13527249-13527494	0.138664	0.039628	0.84221	0.6201	NODIFF	4.97223	4.50247
24h	chr6:28763306-28764283	-0.0851451	0.0396003	0.842264	0.620114	NODIFF	15.0369	15.9593
24h	chr2:68384035-68385550	-0.045071	0.0395947	0.842275	0.620114	NODIFF	60.2094	62.1255
24h	chr12:7023397-7024109	0.0893444	0.0395673	0.842329	0.620114	NODIFF	14.1176	13.2595
24h	chr6:170231553-170232403	-0.0806386	0.0395257	0.842411	0.620114	NODIFF	16.6332	17.5977
24h	chr1:89655795-89655971	-0.175263	0.0395219	0.842418	0.620114	NODIFF	2.70118	3.06856
24h	chr14:94461376-94461559	-0.175263	0.0395219	0.842418	0.620114	NODIFF	2.70118	3.06856
24h	chr17:48036586-48036928	-0.175263	0.0395219	0.842418	0.620114	NODIFF	2.70118	3.06856
24h	chr16:2977023-2977368	-0.126021	0.0395183	0.842425	0.620114	NODIFF	5.4622	5.97436
24h	chr2:175564793-175565048	-0.126021	0.0395183	0.842425	0.620114	NODIFF	5.4622	5.97436
24h	chr3:98292886-98293320	-0.126021	0.0395183	0.842425	0.620114	NODIFF	5.4622	5.97436
24h	chr5:137432627-137433355	-0.126021	0.0395183	0.842425	0.620114	NODIFF	5.4622	5.97436
24h	chr14:73429159-73430286	0.0746975	0.0394585	0.842543	0.620187	NODIFF	22.465	21.3239
24h	chr17:13498078-13498596	-0.123639	0.0394389	0.842582	0.620203	NODIFF	6.26035	6.83298
24h	chr11:60033182-60033470	0.142157	0.0393955	0.842667	0.620252	NODIFF	4.84824	4.3803
24h	chr7:47885858-47886608	0.118938	0.0393759	0.842706	0.620268	NODIFF	6.81291	6.26061
24h	chr8:10834741-10834966	0.148295	0.0393564	0.842744	0.620283	NODIFF	4.23428	3.80691
24h	chr17:43505415-43505723	0.0849606	0.0393407	0.842775	0.620287	NODIFF	16.9376	15.9628
24h	chr2:235330960-235331309	-0.11723	0.039322	0.842812	0.620287	NODIFF	6.62933	7.20237
24h	chr7:39781756-39782398	-0.137414	0.0393187	0.842819	0.620287	NODIFF	4.97223	5.48271
24h	chr8:131840586-131840880	-0.121936	0.0393047	0.842846	0.620287	NODIFF	5.89257	6.4254
24h	chr12:65195839-65196530	0.119428	0.0392894	0.842876	0.620287	NODIFF	7.30468	6.71007
24h	chr9:4228499-4229028	0.119428	0.0392894	0.842876	0.620287	NODIFF	7.30468	6.71007
24h	chr8:62380080-62380534	0.0979066	0.0392786	0.842898	0.620287	NODIFF	11.661	10.8858
24h	chr8:142390929-142391341	-0.102111	0.0392738	0.842907	0.620287	NODIFF	9.63713	10.3545
24h	chr6:25720690-25721199	-0.117276	0.039272	0.842911	0.620287	NODIFF	7.11841	7.73636
24h	chr10:70286861-70287814	0.0769474	0.0392499	0.842954	0.620305	NODIFF	21.8518	20.7064
24h	chr13:45763631-45763965	-0.137505	0.0392038	0.843045	0.620336	NODIFF	4.97223	5.48441
24h	chr19:35653891-35654226	-0.137505	0.0392038	0.843045	0.620336	NODIFF	4.97223	5.48441
24h	chr2:36788354-36789063	-0.0782712	0.0392007	0.843052	0.620336	NODIFF	19.7627	20.8757
24h	chr20:3219154-3220512	0.0626909	0.0391929	0.843067	0.620336	NODIFF	33.8205	32.3783
24h	chr6:169613026-169614050	-0.0658056	0.0391411	0.843169	0.620374	NODIFF	27.1275	28.3985
24h	chr1:201979167-201980170	-0.0597196	0.0391208	0.84321	0.620374	NODIFF	34.4309	35.8959
24h	chr20:43150200-43151134	-0.0620871	0.0391128	0.843225	0.620374	NODIFF	30.2587	31.5984
24h	chr3:184458358-184459216	-0.0970637	0.0390682	0.843314	0.620374	NODIFF	11.0492	11.8279
24h	chr11:56751981-56752165	0.213258	0.0390679	0.843314	0.620374	NODIFF	1.77964	1.51379
24h	chr12:4124994-4125387	0.213258	0.0390679	0.843314	0.620374	NODIFF	1.77964	1.51379
24h	chr16:52902474-52902715	0.213258	0.0390679	0.843314	0.620374	NODIFF	1.77964	1.51379
24h	chr2:12904359-12904785	0.213258	0.0390679	0.843314	0.620374	NODIFF	1.77964	1.51379
24h	chr5:40735966-40736332	0.213258	0.0390679	0.843314	0.620374	NODIFF	1.77964	1.51379
24h	chr2:147638846-147639196	0.213228	0.0390575	0.843335	0.620374	NODIFF	1.77964	1.51425
24h	chr5:35598756-35598906	0.213228	0.0390575	0.843335	0.620374	NODIFF	1.77964	1.51425
24h	chr9:37364622-37365103	0.213228	0.0390575	0.843335	0.620374	NODIFF	1.77964	1.51425
24h	chr3:194561808-194562214	-0.175283	0.0390246	0.8434	0.620409	NODIFF	2.69998	3.06772
24h	chr11:61666509-61666893	-0.117239	0.0389773	0.843494	0.620463	NODIFF	6.62933	7.20269
24h	chr17:44859624-44860091	0.0949223	0.0389672	0.843514	0.620463	NODIFF	12.3354	11.5407
24h	chr4:4674672-4675333	-0.0823444	0.0389607	0.843527	0.620463	NODIFF	16.264	17.2265
24h	chr13:112112720-112113207	0.104152	0.0389477	0.843552	0.620467	NODIFF	9.5135	8.84046
24h	chr6:7919822-7920450	-0.118279	0.0389331	0.843581	0.620467	NODIFF	6.81291	7.40952
24h	chr3:136470304-136472049	0.0310271	0.0389308	0.843586	0.620467	NODIFF	160.803	157.38
24h	chr11:11641852-11642492	-0.0852771	0.0389097	0.843628	0.620475	NODIFF	20.0122	21.2352
24h	chr22:47729478-47729801	0.105327	0.0389061	0.843635	0.620475	NODIFF	9.69629	9.00342
24h	chr1:159041792-159042610	-0.0828445	0.0388981	0.843651	0.620475	NODIFF	15.835	16.7812
24h	chr7:100047892-100048845	-0.088182	0.038884	0.843679	0.620482	NODIFF	14.851	15.8
24h	chr7:116117415-116117677	-0.161151	0.0388647	0.843717	0.620497	NODIFF	3.31394	3.7232
24h	chr1:65613057-65615037	-0.048583	0.0388531	0.84374	0.620499	NODIFF	56.3405	58.2753
24h	chr20:61425186-61426051	0.0589048	0.0388453	0.843755	0.620499	NODIFF	37.0122	35.5243
24h	chr3:194054069-194054951	-0.0591669	0.0388232	0.843799	0.620518	NODIFF	35.229	36.7117
24h	chr11:57116979-57117663	-0.0879591	0.0388055	0.843834	0.620522	NODIFF	14.548	15.4728
24h	chr18:21792851-21793232	0.100176	0.0388028	0.84384	0.620522	NODIFF	10.1889	9.49475
24h	chr15:52587315-52588346	-0.0511884	0.038756	0.843933	0.620568	NODIFF	44.8663	46.493
24h	chr1:95391191-95391505	0.105816	0.0387533	0.843938	0.620568	NODIFF	12.8258	11.9081
24h	chrX:112110842-112111131	-0.126103	0.0387088	0.844027	0.62062	NODIFF	5.4622	5.97683
24h	chr18:3296663-3297778	-0.0541596	0.0386993	0.844046	0.62062	NODIFF	41.7974	43.4024
24h	chr11:86167083-86167487	-0.0960325	0.0386474	0.844149	0.620683	NODIFF	11.1705	11.9487
24h	chr6:36953691-36954491	-0.080617	0.0386214	0.844201	0.620693	NODIFF	16.6332	17.5967
24h	chr3:30672539-30673243	-0.0759096	0.0386132	0.844217	0.620693	NODIFF	18.4742	19.4804
24h	chr13:37574050-37575378	-0.0446481	0.0386116	0.84422	0.620693	NODIFF	68.6754	70.8402
24h	chr5:134905749-134906214	-0.0753374	0.0386043	0.844235	0.620693	NODIFF	19.7627	20.8294
24h	chr16:1175296-1175927	0.0989476	0.0385041	0.844434	0.620827	NODIFF	11.8474	11.0526
24h	chr12:6887601-6888842	-0.0754279	0.0384342	0.844574	0.620908	NODIFF	20.502	21.6092
24h	chr2:202545412-202546014	-0.0972256	0.0384307	0.844581	0.620908	NODIFF	11.0461	11.8298
24h	chr17:27181495-27182329	0.0848691	0.0383833	0.844675	0.620953	NODIFF	15.8973	14.9821
24h	chr2:25301070-25302105	-0.0696822	0.0383825	0.844677	0.620953	NODIFF	28.9666	30.4113
24h	chr11:125303246-125303932	-0.0712758	0.0383603	0.844721	0.620972	NODIFF	22.5842	23.7382
24h	chr12:110990194-110990455	0.149195	0.0382937	0.844855	0.621031	NODIFF	4.41967	3.97062
24h	chr12:93419340-93419556	0.149195	0.0382937	0.844855	0.621031	NODIFF	4.41967	3.97062
24h	chr2:74730060-74730620	0.0794243	0.0382934	0.844855	0.621031	NODIFF	18.9048	17.8806
24h	chr1:55529766-55530082	0.115423	0.0382615	0.844919	0.621061	NODIFF	7.54883	6.95503
24h	chr5:73927349-73929108	-0.0563995	0.0382474	0.844947	0.621061	NODIFF	38.0514	39.5768
24h	chr11:288818-289345	0.102616	0.0382393	0.844963	0.621061	NODIFF	10.2511	9.53633
24h	chrX:3430219-3430579	0.124713	0.038237	0.844968	0.621061	NODIFF	6.26035	5.72727
24h	chr6:145828997-145829641	0.118837	0.0381766	0.845089	0.621068	NODIFF	6.81291	6.26361
24h	chr11:67070502-67071463	0.0694019	0.0381656	0.845111	0.621068	NODIFF	26.7635	25.4979
24h	chr2:65586637-65587217	0.110417	0.0381379	0.845166	0.621068	NODIFF	8.71679	8.0619
24h	chr13:110676568-110676987	0.184959	0.0381173	0.845208	0.621068	NODIFF	2.3936	2.08675
24h	chr19:8214420-8214608	0.184959	0.0381173	0.845208	0.621068	NODIFF	2.3936	2.08675
24h	chr2:180084121-180084413	0.184959	0.0381173	0.845208	0.621068	NODIFF	2.3936	2.08675
24h	chr20:44174604-44174977	0.184959	0.0381173	0.845208	0.621068	NODIFF	2.3936	2.08675
24h	chr7:123486413-123486630	0.184959	0.0381173	0.845208	0.621068	NODIFF	2.3936	2.08675
24h	chr17:55139173-55139493	-0.161113	0.0381078	0.845227	0.621068	NODIFF	3.31394	3.72274
24h	chr20:21596057-21596711	-0.0950141	0.0380981	0.845246	0.621068	NODIFF	11.5987	12.398
24h	chr8:123817976-123818686	-0.0778761	0.0380795	0.845284	0.621068	NODIFF	17.2471	18.2116
24h	chr10:13424711-13425798	-0.0904987	0.0380746	0.845293	0.621068	NODIFF	12.5213	13.3401
24h	chr17:64251213-64251463	-0.130146	0.0380468	0.845349	0.621068	NODIFF	5.70899	6.2614
24h	chr11:65100955-65101823	0.0952285	0.0380207	0.845402	0.621068	NODIFF	13.2595	12.4031
24h	chr15:40395456-40395935	-0.0982157	0.03801	0.845423	0.621068	NODIFF	10.9256	11.7077
24h	chr1:196342103-196342714	-0.124468	0.0380076	0.845428	0.621068	NODIFF	7.11841	7.77192
24h	chr16:5121651-5122419	-0.0698095	0.0380018	0.84544	0.621068	NODIFF	22.6464	23.7777
24h	chr8:115429284-115429863	0.159176	0.037983	0.845477	0.621068	NODIFF	4.54186	4.05068
24h	chr18:10560523-10560914	-0.129985	0.037972	0.845499	0.621068	NODIFF	4.84824	5.31972
24h	chr2:45208796-45209260	-0.129985	0.037972	0.845499	0.621068	NODIFF	4.84824	5.31972
24h	chr20:55524375-55524653	-0.129985	0.037972	0.845499	0.621068	NODIFF	4.84824	5.31972
24h	chr3:674160-674684	-0.129985	0.037972	0.845499	0.621068	NODIFF	4.84824	5.31972
24h	chr8:102110076-102111106	-0.07086	0.0379696	0.845504	0.621068	NODIFF	24.3076	25.5365
24h	chr1:116734341-116734684	-0.193697	0.037964	0.845515	0.621068	NODIFF	2.27021	2.61864
24h	chr1:193853988-193854694	0.167946	0.0379532	0.845537	0.621068	NODIFF	3.00756	2.65925
24h	chr10:61460486-61460797	0.167946	0.0379532	0.845537	0.621068	NODIFF	3.00756	2.65925
24h	chr17:69398630-69398946	0.167946	0.0379532	0.845537	0.621068	NODIFF	3.00756	2.65925
24h	chr5:78321184-78321334	0.167946	0.0379532	0.845537	0.621068	NODIFF	3.00756	2.65925
24h	chr8:19004252-19004480	0.167946	0.0379532	0.845537	0.621068	NODIFF	3.00756	2.65925
24h	chrX:69473705-69474217	0.167946	0.0379532	0.845537	0.621068	NODIFF	3.00756	2.65925
24h	chr1:27024510-27024908	-0.111921	0.0379466	0.84555	0.621068	NODIFF	7.98004	8.63483
24h	chr11:75156428-75157021	0.105424	0.037946	0.845552	0.621068	NODIFF	9.69629	9.00086
24h	chr2:16954392-16955004	-0.098091	0.0379279	0.845588	0.621075	NODIFF	10.927	11.7056
24h	chr17:57914477-57915476	-0.0503733	0.0379234	0.845597	0.621075	NODIFF	48.4858	50.2133
24h	chr1:149870773-149871691	0.0755527	0.037904	0.845636	0.621081	NODIFF	21.786	20.6695
24h	chr15:44588855-44589485	0.105209	0.0379014	0.845641	0.621081	NODIFF	9.69629	9.00645
24h	chr7:975665-976712	-0.0851611	0.0378636	0.845717	0.621124	NODIFF	13.687	14.528
24h	chr9:14465405-14466173	0.0852072	0.0378365	0.845772	0.621124	NODIFF	14.4229	13.587
24h	chr2:148567045-148567442	-0.146879	0.0378365	0.845772	0.621124	NODIFF	4.05189	4.50072
24h	chr9:4366688-4366943	-0.146879	0.0378365	0.845772	0.621124	NODIFF	4.05189	4.50072
24h	chr2:103422712-103423064	0.108827	0.0378261	0.845793	0.621125	NODIFF	8.83814	8.18379
24h	chr7:147939226-147939913	0.06408	0.0378179	0.845809	0.621125	NODIFF	27.987	26.7632
24h	chr12:10765843-10766723	-0.0757087	0.0378073	0.845831	0.621128	NODIFF	19.6416	20.7046
24h	chr7:134853863-134854437	-0.0654719	0.0377401	0.845966	0.621201	NODIFF	26.3907	27.6215
24h	chr10:89610539-89610945	-0.104995	0.0377344	0.845977	0.621201	NODIFF	9.08309	9.7796
24h	chr8:142871580-142871887	-0.13763	0.037714	0.846019	0.621201	NODIFF	4.97223	5.48647
24h	chr16:72882537-72882873	-0.136914	0.037708	0.846031	0.621201	NODIFF	4.78865	5.27966
24h	chr5:134773799-134774453	0.0862863	0.037695	0.846057	0.621201	NODIFF	15.65	14.7327
24h	chr10:88854141-88855647	0.0459344	0.037692	0.846063	0.621201	NODIFF	66.5917	64.5034
24h	chr10:74927486-74928667	-0.0714908	0.0376915	0.846064	0.621201	NODIFF	20.8687	21.9356
24h	chr6:2631144-2631798	-0.0642056	0.0376671	0.846113	0.621201	NODIFF	28.2923	29.5863
24h	chr17:4268482-4269066	-0.101694	0.0376667	0.846114	0.621201	NODIFF	8.83814	9.49511
24h	chr4:185889884-185890333	-0.147041	0.0376647	0.846118	0.621201	NODIFF	4.05189	4.50339
24h	chr9:133803106-133803697	0.109555	0.0376351	0.846178	0.621201	NODIFF	8.22502	7.6105
24h	chr1:51887682-51888058	0.161682	0.037633	0.846182	0.621201	NODIFF	3.31394	2.94639
24h	chr22:18515016-18515330	0.161682	0.037633	0.846182	0.621201	NODIFF	3.31394	2.94639
24h	chr8:117728002-117728238	0.161682	0.037633	0.846182	0.621201	NODIFF	3.31394	2.94639
24h	chr6:170151322-170152360	-0.0465912	0.0375997	0.846249	0.621238	NODIFF	64.3893	66.5043
24h	chr19:56091581-56092668	-0.0816987	0.0375881	0.846273	0.621242	NODIFF	17.126	18.1335
24h	chr1:6487924-6488292	-0.101648	0.0375569	0.846336	0.621255	NODIFF	8.83814	9.49348
24h	chr5:64331063-64332006	-0.0488403	0.0375568	0.846336	0.621255	NODIFF	50.081	51.8121
24h	chr16:69107053-69107706	-0.0820242	0.0375525	0.846345	0.621255	NODIFF	15.65	16.576
24h	chr19:33675022-33675718	0.0925729	0.0375417	0.846366	0.621258	NODIFF	11.661	10.9265
24h	chrX:39614351-39615370	0.0829619	0.0374696	0.846512	0.621352	NODIFF	16.264	15.3466
24h	chr15:22954586-22955071	-0.108462	0.0374259	0.8466	0.621403	NODIFF	7.73237	8.3495
24h	chr19:41815776-41816694	0.0851711	0.0373979	0.846657	0.621432	NODIFF	14.4229	13.5885
24h	chr2:27440072-27440879	-0.0781615	0.037372	0.84671	0.621457	NODIFF	20.502	21.6514
24h	chr2:216002317-216003066	-0.0987729	0.0373591	0.846736	0.621463	NODIFF	9.69629	10.3955
24h	chr17:54756426-54756871	-0.0904528	0.0373482	0.846758	0.621466	NODIFF	11.9073	12.6888
24h	chr2:85186230-85186712	0.0978359	0.0373251	0.846805	0.621485	NODIFF	11.0461	10.3117
24h	chr5:38441730-38442207	0.0813957	0.0373165	0.846822	0.621485	NODIFF	16.9385	16.0012
24h	chr16:84118433-84118909	0.0953708	0.0373088	0.846838	0.621485	NODIFF	16.1457	15.1006
24h	chr3:185655102-185656116	-0.051037	0.0372965	0.846863	0.62149	NODIFF	42.7183	44.2628
24h	chr10:112065968-112066193	0.0936248	0.0372846	0.846887	0.621495	NODIFF	11.5396	10.8035
24h	chr2:18298649-18299223	-0.0807447	0.0372721	0.846912	0.6215	NODIFF	15.8973	16.8207
24h	chr17:26219911-26220741	-0.0616822	0.0372555	0.846946	0.621512	NODIFF	29.9535	31.2672
24h	chr10:85786306-85786857	0.117581	0.0371996	0.847059	0.621542	NODIFF	6.62933	6.09765
24h	chr2:156862591-156863117	0.117581	0.0371996	0.847059	0.621542	NODIFF	6.62933	6.09765
24h	chr6:133874900-133875231	0.117581	0.0371996	0.847059	0.621542	NODIFF	6.62933	6.09765
24h	chr7:142019876-142020161	0.117581	0.0371996	0.847059	0.621542	NODIFF	6.62933	6.09765
24h	chr9:78853830-78854158	0.148346	0.0371784	0.847102	0.621556	NODIFF	4.23428	3.80568
24h	chr15:41187098-41187417	-0.117225	0.0371728	0.847114	0.621556	NODIFF	6.62933	7.20255
24h	chr16:83841128-83842268	-0.0387699	0.037149	0.847162	0.621567	NODIFF	98.1405	100.815
24h	chr9:132369844-132370333	0.0836428	0.0371475	0.847165	0.621567	NODIFF	16.881	15.9193
24h	chr12:104816773-104817580	-0.0886055	0.0371386	0.847183	0.621567	NODIFF	14.1143	15.0194
24h	chr8:40110369-40110980	-0.0896041	0.0370985	0.847265	0.62159	NODIFF	12.3363	13.136
24h	chr11:6013869-6014181	-0.135641	0.0370882	0.847286	0.62159	NODIFF	5.46072	6.01431
24h	chr10:127251332-127251682	0.117561	0.0370802	0.847302	0.62159	NODIFF	6.62933	6.09826
24h	chr11:61938625-61939332	0.117561	0.0370802	0.847302	0.62159	NODIFF	6.62933	6.09826
24h	chr4:93226300-93227004	0.0774354	0.0370619	0.847339	0.62159	NODIFF	18.9636	17.9638
24h	chr19:48918617-48919008	0.175484	0.0370546	0.847354	0.62159	NODIFF	2.69998	2.373
24h	chr2:55242792-55242995	0.175484	0.0370546	0.847354	0.62159	NODIFF	2.69998	2.373
24h	chrX:17395184-17395731	0.109166	0.0370473	0.847369	0.62159	NODIFF	8.53052	7.89657
24h	chr2:97173830-97174183	0.110353	0.0370439	0.847376	0.62159	NODIFF	8.71679	8.06351
24h	chr8:126403687-126404252	0.0851527	0.0370258	0.847413	0.621604	NODIFF	14.4229	13.5892
24h	chrX:40506131-40507407	-0.0825455	0.0369993	0.847467	0.621611	NODIFF	14.4852	15.3458
24h	chr1:156736600-156737563	-0.0499178	0.0369985	0.847468	0.621611	NODIFF	46.5873	48.2307
24h	chr18:12287297-12288465	0.0731117	0.0369801	0.847505	0.621611	NODIFF	23.8157	22.6273
24h	chr8:71446559-71447540	0.0564561	0.0369685	0.847529	0.621611	NODIFF	38.0514	36.5839
24h	chr17:7464910-7465412	0.088923	0.0369504	0.847566	0.621611	NODIFF	15.8973	14.9363
24h	chr10:16478327-16479560	-0.0428073	0.0369104	0.847648	0.621611	NODIFF	66.6206	68.6357
24h	chr12:52557631-52558371	-0.102014	0.0369092	0.84765	0.621611	NODIFF	9.63713	10.3521
24h	chr1:208136529-208137590	0.0530789	0.0368976	0.847674	0.621611	NODIFF	42.0411	40.5208
24h	chr7:101457236-101457871	-0.082612	0.036895	0.847679	0.621611	NODIFF	14.4852	15.3487
24h	chr1:203876193-203876420	0.161718	0.0368936	0.847682	0.621611	NODIFF	3.31394	2.94578
24h	chr2:159014389-159014904	0.161718	0.0368936	0.847682	0.621611	NODIFF	3.31394	2.94578
24h	chr4:96102578-96102932	0.161718	0.0368936	0.847682	0.621611	NODIFF	3.31394	2.94578
24h	chr6:34778904-34779328	0.161718	0.0368936	0.847682	0.621611	NODIFF	3.31394	2.94578
24h	chr14:71289482-71289884	0.117995	0.0368735	0.847723	0.621611	NODIFF	7.11841	6.54851
24h	chr4:183376789-183377258	0.117995	0.0368735	0.847723	0.621611	NODIFF	7.11841	6.54851
24h	chr8:23577854-23578461	-0.107335	0.0368718	0.847726	0.621611	NODIFF	7.54883	8.14359
24h	chr3:170217119-170217698	-0.0912031	0.0368712	0.847727	0.621611	NODIFF	11.1705	11.9097
24h	chr1:202158130-202158337	0.148306	0.036823	0.847826	0.62164	NODIFF	4.23428	3.80629
24h	chr11:6715065-6715428	0.148306	0.036823	0.847826	0.62164	NODIFF	4.23428	3.80629
24h	chr7:47401001-47401244	0.17556	0.0368212	0.84783	0.62164	NODIFF	2.70118	2.373
24h	chr10:118203914-118204516	0.0823255	0.0368166	0.847839	0.62164	NODIFF	15.65	14.7737
24h	chr5:123625253-123626129	0.0955654	0.0368012	0.84787	0.621648	NODIFF	10.9856	10.2715
24h	chr16:88058193-88058376	0.130203	0.0367939	0.847885	0.621648	NODIFF	5.52276	5.03307
24h	chr3:188865639-188866424	-0.102295	0.036766	0.847942	0.621676	NODIFF	9.33075	10.0251
24h	chr2:235149986-235150149	0.194955	0.036753	0.847969	0.621683	NODIFF	2.27021	1.964
24h	chr11:884609-885188	0.132383	0.0367233	0.848029	0.621707	NODIFF	5.89257	5.36488
24h	chr13:30423854-30425174	0.0467386	0.0367131	0.84805	0.621707	NODIFF	53.3954	51.6903
24h	chr1:161719321-161720253	-0.0506619	0.0367103	0.848056	0.621707	NODIFF	45.3584	46.9863
24h	chr22:39715165-39716030	0.0714601	0.0366801	0.848118	0.621739	NODIFF	24.3051	23.123
24h	chr17:36571685-36572073	0.141553	0.0366596	0.84816	0.621757	NODIFF	5.52276	4.99296
24h	chr6:126354642-126355405	-0.108768	0.0366442	0.848191	0.621758	NODIFF	8.22502	8.87983
24h	chr16:15616916-15617375	0.104512	0.0366379	0.848204	0.621758	NODIFF	8.90038	8.26735
24h	chr9:97889667-97890197	-0.110758	0.0366322	0.848216	0.621758	NODIFF	7.30468	7.90029
24h	chr8:83054213-83054513	0.161568	0.0365221	0.848441	0.621898	NODIFF	3.31394	2.94817
24h	chr5:143599061-143599524	0.162269	0.0365215	0.848443	0.621898	NODIFF	3.49933	3.10899
24h	chr1:14026673-14027297	0.0925204	0.0364974	0.848492	0.621921	NODIFF	11.661	10.9284
24h	chr8:144313584-144314120	0.0853666	0.0364696	0.848549	0.62195	NODIFF	13.687	12.8921
24h	chr12:58934342-58934827	0.109883	0.0364275	0.848635	0.622	NODIFF	9.02005	8.34848
24h	chrX:39834366-39835226	-0.0987951	0.0363994	0.848693	0.622029	NODIFF	11.4188	12.2374
24h	chr18:28681497-28682672	0.0656953	0.0363897	0.848713	0.622031	NODIFF	28.2344	26.9695
24h	chr11:36171019-36171979	0.046551	0.0363734	0.848746	0.622031	NODIFF	70.2064	67.9747
24h	chr18:13823776-13824434	-0.0841293	0.0363719	0.84875	0.622031	NODIFF	14.548	15.4302
24h	chr2:228639064-228639273	-0.127006	0.0363236	0.848849	0.622091	NODIFF	4.97223	5.44362
24h	chr9:137305606-137306469	0.0810294	0.0363015	0.848894	0.622111	NODIFF	16.6332	15.7179
24h	chr19:36618658-36619234	-0.06283	0.0362859	0.848926	0.622112	NODIFF	26.6372	27.8303
24h	chr7:75931582-75932345	-0.0826064	0.0362828	0.848933	0.622112	NODIFF	15.5297	16.454
24h	chr7:131438410-131438911	-0.108508	0.0362731	0.848953	0.622114	NODIFF	7.73237	8.35054
24h	chr4:68853965-68854594	0.0833447	0.0362552	0.848989	0.622126	NODIFF	15.835	14.9367
24h	chr2:220407964-220409080	0.0421174	0.0362477	0.849005	0.622126	NODIFF	66.8979	64.9708
24h	chr1:37952701-37953304	-0.0978029	0.0362266	0.849048	0.622145	NODIFF	11.5396	12.3583
24h	chr19:18263228-18264272	-0.053165	0.0361935	0.849116	0.622181	NODIFF	42.044	43.6276
24h	chr1:24690794-24692357	0.0574105	0.0361825	0.849139	0.622185	NODIFF	34.8011	33.4381
24h	chr1:151965973-151966838	0.0587019	0.0361705	0.849164	0.62219	NODIFF	34.0644	32.6995
24h	chr19:2944543-2945528	0.0593863	0.0361346	0.849238	0.622207	NODIFF	36.7629	35.2703
24h	chr2:95742434-95743131	0.0674665	0.0361317	0.849244	0.622207	NODIFF	24.7944	23.6568
24h	chr10:90639630-90640934	0.0481058	0.036122	0.849264	0.622207	NODIFF	50.694	49.0264
24h	chr1:179338946-179339220	0.111092	0.0360974	0.849314	0.622207	NODIFF	8.10139	7.49101
24h	chr9:139559890-139560925	0.085345	0.0360957	0.849318	0.622207	NODIFF	13.6861	12.8921
24h	chr16:13967778-13968176	0.11888	0.0360942	0.849321	0.622207	NODIFF	6.81291	6.26229
24h	chr16:14164493-14165707	0.0547343	0.0360907	0.849328	0.622207	NODIFF	42.4065	40.8266
24h	chr17:46451871-46452326	0.11892	0.0360891	0.849332	0.622207	NODIFF	6.81291	6.2614
24h	chr3:197517801-197518906	-0.0728911	0.0360744	0.849362	0.622216	NODIFF	21.2379	22.3447
24h	chr8:142286419-142287343	-0.053	0.0360621	0.849387	0.622222	NODIFF	43.3899	45.0258
24h	chr11:59052084-59052525	-0.120916	0.0360469	0.849419	0.622231	NODIFF	5.70899	6.21997
24h	chr16:10832569-10832932	0.0976809	0.0359651	0.849588	0.622341	NODIFF	9.81984	9.16633
24h	chr15:55509665-55510115	0.118854	0.0359553	0.849608	0.622341	NODIFF	6.81291	6.26282
24h	chr14:21402062-21402908	0.0976525	0.0359414	0.849637	0.622341	NODIFF	9.81984	9.16736
24h	chr18:25501392-25501744	0.118775	0.0359325	0.849655	0.622341	NODIFF	6.81291	6.26452
24h	chr15:89644562-89645496	-0.0599605	0.0359313	0.849658	0.622341	NODIFF	31.3601	32.6994
24h	chr2:181384832-181385199	-0.126973	0.0358933	0.849736	0.622341	NODIFF	4.97223	5.44276
24h	chr18:32620987-32622244	0.0468019	0.0358919	0.849739	0.622341	NODIFF	54.6273	52.879
24h	chr18:12307631-12309102	0.0559916	0.0358819	0.84976	0.622341	NODIFF	36.7629	35.3557
24h	chr7:51407902-51408679	0.0853561	0.0358784	0.849767	0.622341	NODIFF	13.687	12.8925
24h	chr1:150601425-150602600	0.0425787	0.0358649	0.849795	0.622341	NODIFF	70.3945	68.3437
24h	chr7:149535142-149536175	-0.0365719	0.0358643	0.849796	0.622341	NODIFF	121.502	124.623
24h	chr17:10195877-10196270	0.117287	0.0358531	0.849819	0.622341	NODIFF	8.22502	7.56872
24h	chr20:13618863-13620131	-0.0367743	0.0358513	0.849823	0.622341	NODIFF	96.6066	99.1079
24h	chr12:47473220-47474809	-0.0626503	0.0358464	0.849833	0.622341	NODIFF	29.029	30.3246
24h	chr1:45240654-45241657	-0.0758387	0.0358439	0.849838	0.622341	NODIFF	19.6416	20.7104
24h	chr6:112407912-112409329	-0.0475548	0.0358301	0.849867	0.622349	NODIFF	57.6875	59.6303
24h	chr12:55074125-55074528	0.0954913	0.0358112	0.849906	0.622365	NODIFF	10.9856	10.2738
24h	chr2:8821883-8822593	0.0387331	0.0357949	0.84994	0.622366	NODIFF	103.226	100.49
24h	chr20:30619140-30619739	-0.0932209	0.0357855	0.849959	0.622366	NODIFF	11.8474	12.6494
24h	chr7:137693167-137694265	0.0652943	0.0357839	0.849963	0.622366	NODIFF	26.0829	24.9219
24h	chr6:33244698-33245598	-0.0712324	0.0357757	0.849979	0.622366	NODIFF	20.5599	21.6098
24h	chr5:133362226-133363043	-0.0810223	0.0357557	0.850021	0.62237	NODIFF	14.4229	15.2654
24h	chr11:83539019-83539459	-0.0942021	0.0357556	0.850021	0.62237	NODIFF	10.1889	10.8867
24h	chr6:28863259-28864297	0.0731613	0.0357426	0.850048	0.622377	NODIFF	23.8174	22.6273
24h	chr20:19669055-19669304	0.11762	0.035646	0.850248	0.62251	NODIFF	6.62933	6.09691
24h	chr10:117201447-117201746	-0.127017	0.0356373	0.850267	0.62251	NODIFF	4.97223	5.44392
24h	chr1:208209466-208210004	-0.110345	0.035617	0.850309	0.622528	NODIFF	6.81291	7.36576
24h	chr13:73413866-73414315	-0.0922107	0.0355972	0.85035	0.622538	NODIFF	11.0461	11.7866
24h	chr12:104099561-104100231	-0.107283	0.0355909	0.850363	0.622538	NODIFF	7.54883	8.14211
24h	chr21:30541095-30541727	-0.103743	0.0355841	0.850377	0.622538	NODIFF	8.10139	8.71664
24h	chr14:22217164-22217779	-0.107254	0.0355701	0.850406	0.622546	NODIFF	7.54967	8.14211
24h	chr3:98257287-98257652	-0.115224	0.0355528	0.850442	0.622557	NODIFF	6.26035	6.79338
24h	chr2:8141066-8141265	0.129017	0.0355461	0.850456	0.622557	NODIFF	5.34001	4.8682
24h	chr8:142044610-142045069	0.0766561	0.0355274	0.850495	0.622569	NODIFF	18.3497	17.3932
24h	chr8:18870758-18872363	-0.0433214	0.0355207	0.850509	0.622569	NODIFF	60.6422	62.4938
24h	chr11:2326643-2326866	-0.121295	0.0354979	0.850556	0.62259	NODIFF	6.38434	6.95521
24h	chr6:81348319-81349253	0.0785889	0.0354802	0.850593	0.622604	NODIFF	18.7223	17.7182
24h	chr4:6944958-6945348	0.115231	0.0353999	0.85076	0.622714	NODIFF	7.54883	6.95929
24h	chr3:193992219-193992540	0.094807	0.0353867	0.850788	0.62272	NODIFF	12.3363	11.5444
24h	chr11:5312553-5312981	-0.104898	0.0353432	0.850878	0.622761	NODIFF	8.28418	8.922
24h	chr5:159343188-159343657	-0.0902062	0.0353426	0.85088	0.622761	NODIFF	10.9856	11.7056
24h	chr19:42890897-42891753	-0.0666411	0.0353167	0.850934	0.622788	NODIFF	23.7534	24.8833
24h	chrX:128471393-128471658	0.118029	0.0352942	0.85098	0.622809	NODIFF	7.11841	6.54765
24h	chr18:21436461-21437182	-0.103831	0.0352818	0.851006	0.622815	NODIFF	8.10139	8.71926
24h	chr2:119765569-119766083	0.0956426	0.0352419	0.85109	0.622862	NODIFF	11.5987	10.8469
24h	chr8:110462767-110463648	-0.0501376	0.0352232	0.851129	0.622872	NODIFF	48.8512	50.5905
24h	chr4:154495397-154495778	0.115363	0.0352095	0.851157	0.622872	NODIFF	6.75068	6.22015
24h	chr5:166992508-166992916	0.115363	0.0352095	0.851157	0.622872	NODIFF	6.75068	6.22015
24h	chr2:71737257-71737756	-0.115437	0.0350835	0.851421	0.623043	NODIFF	6.75068	7.3285
24h	chr3:186882537-186883370	-0.0902139	0.0350794	0.851429	0.623043	NODIFF	10.9856	11.7058
24h	chr2:112811746-112812369	-0.0714175	0.0350719	0.851445	0.623043	NODIFF	19.2724	20.2573
24h	chr3:123442297-123442751	0.0975875	0.0349944	0.851607	0.623136	NODIFF	9.81984	9.16941
24h	chr6:137021105-137021736	0.0975875	0.0349944	0.851607	0.623136	NODIFF	9.81984	9.16941
24h	chr6:130947008-130947327	0.101707	0.0349441	0.851713	0.623162	NODIFF	8.83814	8.22616
24h	chr11:95497501-95497817	0.125862	0.0349371	0.851727	0.623162	NODIFF	5.4622	4.99502
24h	chr2:238092859-238093705	0.0877322	0.0349175	0.851769	0.623162	NODIFF	13.3194	12.5259
24h	chr2:10471034-10471942	-0.0883691	0.0348628	0.851883	0.623162	NODIFF	11.5396	12.2766
24h	chr3:44926746-44927350	0.0849786	0.034862	0.851885	0.623162	NODIFF	14.1176	13.2995
24h	chr4:87982036-87982713	0.0890407	0.0348589	0.851892	0.623162	NODIFF	15.8973	14.9335
24h	chr1:28293397-28293683	0.114609	0.034855	0.8519	0.623162	NODIFF	6.26035	5.77076
24h	chr12:2400123-2400670	0.114609	0.034855	0.8519	0.623162	NODIFF	6.26035	5.77076
24h	chr13:111868468-111869186	0.114609	0.034855	0.8519	0.623162	NODIFF	6.26035	5.77076
24h	chrX:153639674-153640065	0.114609	0.034855	0.8519	0.623162	NODIFF	6.26035	5.77076
24h	chr8:130047118-130047652	0.107048	0.0348294	0.851954	0.623162	NODIFF	7.54883	6.99859
24h	chr7:73441041-73441647	0.0957563	0.0348225	0.851968	0.623162	NODIFF	11.5987	10.8438
24h	chr10:60174189-60174598	0.129249	0.0347797	0.852058	0.623162	NODIFF	4.84824	4.42031
24h	chr2:233432915-233433208	0.129249	0.0347797	0.852058	0.623162	NODIFF	4.84824	4.42031
24h	chr1:34026198-34026559	-0.203079	0.0347732	0.852072	0.623162	NODIFF	1.47326	1.719
24h	chr12:50186444-50186848	-0.203079	0.0347732	0.852072	0.623162	NODIFF	1.47326	1.719
24h	chr19:13783409-13783664	-0.203079	0.0347732	0.852072	0.623162	NODIFF	1.47326	1.719
24h	chr2:195031586-195031798	-0.203079	0.0347732	0.852072	0.623162	NODIFF	1.47326	1.719
24h	chr3:56581610-56581811	-0.203079	0.0347732	0.852072	0.623162	NODIFF	1.47326	1.719
24h	chr9:91418225-91418515	-0.203079	0.0347732	0.852072	0.623162	NODIFF	1.47326	1.719
24h	chr6:7058316-7059412	-0.067705	0.0347431	0.852135	0.623162	NODIFF	23.3823	24.5146
24h	chr16:30751758-30752037	-0.102264	0.0347202	0.852183	0.623162	NODIFF	8.22502	8.83985
24h	chr6:27585575-27586360	-0.102264	0.0347202	0.852183	0.623162	NODIFF	8.22502	8.83985
24h	chr16:28328438-28328672	0.129269	0.0347154	0.852193	0.623162	NODIFF	4.84824	4.4197
24h	chr18:55577888-55578401	0.129269	0.0347154	0.852193	0.623162	NODIFF	4.84824	4.4197
24h	chr7:4281378-4281869	0.111723	0.0347151	0.852194	0.623162	NODIFF	7.79645	7.20269
24h	chr9:124887294-124888031	0.0877827	0.0347055	0.852214	0.623162	NODIFF	16.4521	15.4702
24h	chr18:730155-730372	-0.14165	0.0346989	0.852228	0.623162	NODIFF	3.62152	4.01001
24h	chr20:35820716-35820994	-0.14165	0.0346989	0.852228	0.623162	NODIFF	3.62152	4.01001
24h	chr6:32967747-32968134	-0.14165	0.0346989	0.852228	0.623162	NODIFF	3.62152	4.01001
24h	chr7:86230356-86230558	-0.14165	0.0346989	0.852228	0.623162	NODIFF	3.62152	4.01001
24h	chr2:220109794-220110521	-0.0677659	0.0346889	0.852249	0.623162	NODIFF	23.3823	24.5176
24h	chr5:1601651-1602076	-0.107328	0.0346856	0.852256	0.623162	NODIFF	7.54967	8.14429
24h	chr8:142361661-142362270	0.0774069	0.0346853	0.852257	0.623162	NODIFF	16.6332	15.755
24h	chr9:100465888-100466852	-0.0651699	0.0346698	0.852289	0.623162	NODIFF	31.9108	33.3947
24h	chr6:163812931-163813413	-0.0776537	0.0346644	0.852301	0.623162	NODIFF	16.9376	17.8839
24h	chr5:55645880-55647077	0.0486861	0.0346601	0.85231	0.623162	NODIFF	46.4002	44.8573
24h	chr12:60202190-60202580	-0.109746	0.0346444	0.852343	0.623163	NODIFF	7.11841	7.69486
24h	chr16:11625954-11626488	0.0975802	0.0346428	0.852346	0.623163	NODIFF	9.5135	8.88214
24h	chr5:134209668-134210994	-0.0641591	0.0346308	0.852372	0.623165	NODIFF	27.4363	28.6922
24h	chr17:38183343-38183751	0.133941	0.0345611	0.852518	0.623165	NODIFF	4.9088	4.46097
24h	chr4:150611907-150612174	-0.203113	0.0345242	0.852596	0.623165	NODIFF	1.47326	1.71961
24h	chr7:65605559-65605918	-0.203113	0.0345242	0.852596	0.623165	NODIFF	1.47326	1.71961
24h	chr1:27816282-27817357	-0.0589839	0.0345103	0.852626	0.623165	NODIFF	28.9088	30.1206
24h	chr11:58968602-58969129	0.119659	0.0344992	0.852649	0.623165	NODIFF	6.50445	5.97683
24h	chr1:101972173-101972594	0.114615	0.0344978	0.852652	0.623165	NODIFF	6.26035	5.77051
24h	chr2:234119540-234120152	0.0860949	0.0344714	0.852708	0.623165	NODIFF	12.5213	11.7866
24h	chr11:18479000-18479376	-0.118878	0.0344537	0.852745	0.623165	NODIFF	5.34001	5.81234
24h	chr4:150819014-150819274	-0.118878	0.0344537	0.852745	0.623165	NODIFF	5.34001	5.81234
24h	chr4:88191331-88191831	-0.118878	0.0344537	0.852745	0.623165	NODIFF	5.34001	5.81234
24h	chr18:46361096-46361381	0.0988226	0.0344451	0.852763	0.623165	NODIFF	9.69629	9.0464
24h	chr4:80497483-80497875	0.114633	0.0344409	0.852772	0.623165	NODIFF	6.26035	5.7699
24h	chr12:32455255-32455475	0.129225	0.034437	0.85278	0.623165	NODIFF	4.84824	4.42092
24h	chr9:33211675-33212161	0.114789	0.0344356	0.852783	0.623165	NODIFF	7.0597	6.50622
24h	chr8:127313097-127313745	-0.0875358	0.0344308	0.852793	0.623165	NODIFF	11.661	12.4001
24h	chr3:128444722-128445740	0.0566011	0.0344247	0.852806	0.623165	NODIFF	33.2048	31.9191
24h	chr1:164571089-164571679	0.0987287	0.0344107	0.852836	0.623165	NODIFF	12.7636	11.9125
24h	chr19:42758283-42759527	0.0615921	0.0344048	0.852849	0.623165	NODIFF	27.1275	25.9877
24h	chr22:19950416-19951088	0.095398	0.0343994	0.85286	0.623165	NODIFF	10.9856	10.2761
24h	chrX:37920547-37921174	-0.0963932	0.0343603	0.852942	0.623165	NODIFF	9.63713	10.311
24h	chr1:245319515-245320225	0.0482801	0.0343568	0.85295	0.623165	NODIFF	46.2179	44.69
24h	chr10:18428903-18430001	-0.071849	0.0343561	0.852951	0.623165	NODIFF	19.1487	20.1333
24h	chr1:242161517-242162537	0.0465415	0.034355	0.852954	0.623165	NODIFF	59.3452	57.459
24h	chr11:101630564-101631558	0.0659362	0.0343469	0.852971	0.623165	NODIFF	23.5683	22.5072
24h	chr13:37493583-37494947	0.0613069	0.0343238	0.85302	0.623165	NODIFF	27.2511	26.1115
24h	chr14:102537578-102538253	-0.0790749	0.0343147	0.853039	0.623165	NODIFF	16.2622	17.189
24h	chr2:182521223-182521971	0.0817202	0.0343018	0.853066	0.623165	NODIFF	15.0369	14.1986
24h	chr3:8664477-8664911	0.0720042	0.0342957	0.853079	0.623165	NODIFF	21.1739	20.1375
24h	chr14:50100299-50102107	-0.0437678	0.0342812	0.85311	0.623165	NODIFF	61.9325	63.8397
24h	chr4:15884022-15884787	0.066571	0.0342576	0.85316	0.623165	NODIFF	22.8939	21.8536
24h	chr15:40971313-40971562	-0.138152	0.0342562	0.853163	0.623165	NODIFF	3.9279	4.33872
24h	chr19:12551497-12552227	-0.0902058	0.0342372	0.853203	0.623165	NODIFF	10.9856	11.7054
24h	chr12:130610642-130611006	-0.145884	0.0342359	0.853206	0.623165	NODIFF	3.31394	3.68286
24h	chr5:35436569-35436857	-0.145884	0.0342359	0.853206	0.623165	NODIFF	3.31394	3.68286
24h	chr13:75800156-75800445	-0.115174	0.0342352	0.853207	0.623165	NODIFF	6.26035	6.79225
24h	chr1:11925469-11925910	-0.135646	0.03422	0.85324	0.623165	NODIFF	4.41967	4.86932
24h	chr9:132346440-132346799	-0.135646	0.03422	0.85324	0.623165	NODIFF	4.41967	4.86932
24h	chr11:110399887-110400079	0.135015	0.0342137	0.853253	0.623165	NODIFF	4.41967	4.01001
24h	chr13:86471072-86471491	0.135015	0.0342137	0.853253	0.623165	NODIFF	4.41967	4.01001
24h	chr19:12832998-12833152	0.135015	0.0342137	0.853253	0.623165	NODIFF	4.41967	4.01001
24h	chr19:7294870-7295222	0.135015	0.0342137	0.853253	0.623165	NODIFF	4.41967	4.01001
24h	chr3:15403776-15404513	0.0771191	0.03421	0.853261	0.623165	NODIFF	17.0621	16.1681
24h	chr19:54903113-54903672	0.114597	0.0341943	0.853294	0.623165	NODIFF	6.26035	5.77112
24h	chr8:73907184-73907428	-0.097994	0.0341846	0.853315	0.623165	NODIFF	8.90038	9.53711
24h	chr2:105759920-105760788	0.0813262	0.0341785	0.853328	0.623165	NODIFF	14.7315	13.9148
24h	chr7:91874566-91876217	-0.0411881	0.0341656	0.853355	0.623165	NODIFF	65.9788	67.8919
24h	chr17:43170350-43170711	-0.13006	0.0341631	0.85336	0.623165	NODIFF	4.84824	5.32112
24h	chr16:79623744-79623940	-0.167503	0.0341567	0.853374	0.623165	NODIFF	3.00756	3.39603
24h	chr13:113808656-113808866	-0.150871	0.0341457	0.853397	0.623165	NODIFF	3.00756	3.35572
24h	chr2:242017888-242018115	-0.150871	0.0341457	0.853397	0.623165	NODIFF	3.00756	3.35572
24h	chr3:112533178-112533433	-0.150871	0.0341457	0.853397	0.623165	NODIFF	3.00756	3.35572
24h	chr5:67755998-67756244	-0.150871	0.0341457	0.853397	0.623165	NODIFF	3.00756	3.35572
24h	chr8:130760673-130760859	-0.150871	0.0341457	0.853397	0.623165	NODIFF	3.00756	3.35572
24h	chr8:66825268-66825574	-0.150871	0.0341457	0.853397	0.623165	NODIFF	3.00756	3.35572
24h	chrX:12832652-12832844	-0.150871	0.0341457	0.853397	0.623165	NODIFF	3.00756	3.35572
24h	chr22:17539163-17539537	0.101772	0.0341406	0.853408	0.623165	NODIFF	8.83814	8.22433
24h	chr22:41107521-41107909	0.101772	0.0341406	0.853408	0.623165	NODIFF	8.83814	8.22433
24h	chr10:11799411-11800405	0.083644	0.0341389	0.853412	0.623165	NODIFF	15.4075	14.5318
24h	chr15:96369981-96370510	0.112162	0.0341251	0.853441	0.623173	NODIFF	8.28418	7.65625
24h	chr2:97197772-97198294	-0.082603	0.0340962	0.853502	0.623177	NODIFF	14.4852	15.3482
24h	chr11:110019156-110020183	-0.0792038	0.0340916	0.853512	0.623177	NODIFF	15.835	16.7344
24h	chr13:21871961-21872903	0.058951	0.03409	0.853515	0.623177	NODIFF	32.8336	31.5174
24h	chr4:173934515-173935101	-0.105157	0.0340825	0.853531	0.623177	NODIFF	7.98004	8.59305
24h	chr12:51566374-51567297	0.0557051	0.0340176	0.853669	0.623177	NODIFF	34.8011	33.4753
24h	chr8:22241076-22241601	-0.115123	0.0339894	0.853729	0.623177	NODIFF	6.26035	6.7911
24h	chr9:14179498-14179822	-0.130188	0.033918	0.853881	0.623177	NODIFF	4.84824	5.3233
24h	chr7:125310908-125311583	-0.0942715	0.0338839	0.853954	0.623177	NODIFF	10.1889	10.8887
24h	chr18:56431250-56431837	-0.0811152	0.0338801	0.853962	0.623177	NODIFF	14.4229	15.2688
24h	chr19:7565929-7566364	0.103171	0.0338708	0.853982	0.623177	NODIFF	8.71679	8.10475
24h	chr3:67022077-67023006	0.0581165	0.0338645	0.853995	0.623177	NODIFF	30.2587	29.0589
24h	chr14:71131920-71132410	-0.116363	0.0338488	0.854029	0.623177	NODIFF	5.4622	5.93372
24h	chr8:98553109-98553503	-0.116363	0.0338488	0.854029	0.623177	NODIFF	5.4622	5.93372
24h	chr17:68632715-68633022	-0.109662	0.0338347	0.854059	0.623177	NODIFF	7.11841	7.69272
24h	chr10:111952296-111952850	0.0975441	0.0338319	0.854065	0.623177	NODIFF	9.5135	8.88317
24h	chr10:43624470-43625056	0.0975441	0.0338319	0.854065	0.623177	NODIFF	9.5135	8.88317
24h	chr8:134214868-134215726	0.0483945	0.0338188	0.854093	0.623177	NODIFF	54.0055	52.2229
24h	chr12:112204347-112205159	0.0711258	0.0338121	0.854107	0.623177	NODIFF	21.4204	20.3855
24h	chr19:42829326-42830231	0.054588	0.0337992	0.854135	0.623177	NODIFF	37.6225	36.2227
24h	chr16:9352175-9352771	0.121877	0.0337835	0.854168	0.623177	NODIFF	5.89257	5.40354
24h	chr3:65494508-65495263	0.121877	0.0337835	0.854168	0.623177	NODIFF	5.89257	5.40354
24h	chr14:105146711-105147312	0.074943	0.0337678	0.854202	0.623177	NODIFF	17.5525	16.6574
24h	chr20:50180122-50180841	0.0899862	0.0337565	0.854226	0.623177	NODIFF	12.3354	11.5785
24h	chr16:74141254-74142253	0.0672506	0.0337565	0.854226	0.623177	NODIFF	22.6464	21.6092
24h	chr16:69556507-69557159	0.0928743	0.0337543	0.85423	0.623177	NODIFF	12.2732	11.4988
24h	chr16:27651179-27651467	-0.150844	0.0337518	0.854236	0.623177	NODIFF	3.00756	3.35511
24h	chr2:83214683-83215136	-0.150844	0.0337518	0.854236	0.623177	NODIFF	3.00756	3.35511
24h	chr4:7989160-7989398	-0.150844	0.0337518	0.854236	0.623177	NODIFF	3.00756	3.35511
24h	chr19:53868617-53869592	0.07202	0.0337507	0.854238	0.623177	NODIFF	21.1721	20.1349
24h	chr3:65941417-65942138	0.0691472	0.0337338	0.854274	0.623177	NODIFF	21.1739	20.1764
24h	chr1:63614580-63615293	-0.0881305	0.033731	0.85428	0.623177	NODIFF	10.9256	11.623
24h	chr14:74225102-74225493	0.0922586	0.0337076	0.85433	0.623177	NODIFF	11.0492	10.354
24h	chr7:144241493-144242168	-0.0848275	0.0337068	0.854332	0.623177	NODIFF	14.1143	14.9822
24h	chr4:77996412-77997835	-0.0536938	0.0337046	0.854337	0.623177	NODIFF	36.151	37.524
24h	chr12:95396957-95397897	0.0581759	0.0336999	0.854347	0.623177	NODIFF	30.2587	29.0547
24h	chr8:23405200-23405741	0.114752	0.0336961	0.854355	0.623177	NODIFF	7.0597	6.50713
24h	chr1:170658542-170659045	-0.10916	0.033693	0.854361	0.623177	NODIFF	6.62933	7.16086
24h	chr11:16967195-16968028	-0.0878862	0.0336682	0.854414	0.623177	NODIFF	12.2732	13.0553
24h	chr6:34724292-34725564	0.0600608	0.033649	0.854455	0.623177	NODIFF	29.2755	28.0783
24h	chr19:17966272-17966704	0.0921605	0.0336424	0.85447	0.623177	NODIFF	11.0461	10.354
24h	chr1:232183077-232183227	-0.18626	0.0336348	0.854486	0.623177	NODIFF	1.77964	2.04675
24h	chr11:34066420-34066719	-0.18626	0.0336348	0.854486	0.623177	NODIFF	1.77964	2.04675
24h	chr14:35854631-35854850	-0.18626	0.0336348	0.854486	0.623177	NODIFF	1.77964	2.04675
24h	chr14:64389946-64390222	-0.18626	0.0336348	0.854486	0.623177	NODIFF	1.77964	2.04675
24h	chr15:38646535-38646818	-0.18626	0.0336348	0.854486	0.623177	NODIFF	1.77964	2.04675
24h	chr2:113495002-113495152	-0.18626	0.0336348	0.854486	0.623177	NODIFF	1.77964	2.04675
24h	chr3:166162217-166162423	-0.18626	0.0336348	0.854486	0.623177	NODIFF	1.77964	2.04675
24h	chr7:143174863-143175187	-0.18626	0.0336348	0.854486	0.623177	NODIFF	1.77964	2.04675
24h	chr8:122629360-122629524	-0.18626	0.0336348	0.854486	0.623177	NODIFF	1.77964	2.04675
24h	chr9:131929672-131929824	-0.18626	0.0336348	0.854486	0.623177	NODIFF	1.77964	2.04675
24h	chr16:46942858-46943063	0.129268	0.0336212	0.854515	0.623177	NODIFF	4.84824	4.41968
24h	chr1:40420470-40421599	-0.0549036	0.0336197	0.854518	0.623177	NODIFF	34.3071	35.6433
24h	chr2:113837698-113837944	0.131219	0.0336193	0.854519	0.623177	NODIFF	4.54186	4.13467
24h	chr4:53849790-53850022	0.131219	0.0336193	0.854519	0.623177	NODIFF	4.54186	4.13467
24h	chr16:47051738-47052601	-0.0640553	0.0336161	0.854526	0.623177	NODIFF	24.3051	25.4165
24h	chr1:54665204-54666331	0.0481814	0.0336136	0.854531	0.623177	NODIFF	47.5024	45.9382
24h	chr4:190659790-190660469	0.0926882	0.0336082	0.854543	0.623177	NODIFF	12.2732	11.5036
24h	chr20:23617898-23618986	-0.0420597	0.0335949	0.854571	0.623177	NODIFF	59.442	61.2076
24h	chr7:12107052-12107521	0.098826	0.0335923	0.854577	0.623177	NODIFF	9.08309	8.47347
24h	chr7:97910124-97911277	0.0468598	0.0335873	0.854588	0.623177	NODIFF	51.9814	50.3169
24h	chr10:123485368-123485687	-0.145855	0.0335623	0.854641	0.623177	NODIFF	3.31394	3.68225
24h	chr20:4701407-4701679	-0.145855	0.0335623	0.854641	0.623177	NODIFF	3.31394	3.68225
24h	chr16:9391391-9391869	-0.107379	0.0335605	0.854645	0.623177	NODIFF	6.75068	7.28484
24h	chr18:72020486-72020793	-0.107379	0.0335605	0.854645	0.623177	NODIFF	6.75068	7.28484
24h	chr7:30452532-30453315	-0.107379	0.0335605	0.854645	0.623177	NODIFF	6.75068	7.28484
24h	chr1:150293527-150294450	-0.0758254	0.0335598	0.854646	0.623177	NODIFF	15.835	16.6982
24h	chr6:32055340-32055949	0.0890739	0.0335568	0.854653	0.623177	NODIFF	12.4613	11.7045
24h	chr17:47326584-47327061	0.112852	0.0335483	0.854671	0.623178	NODIFF	7.98004	7.36898
24h	chr19:32809549-32810365	-0.0875958	0.0334986	0.854778	0.623215	NODIFF	11.661	12.4022
24h	chr8:81152602-81153519	0.0459471	0.0334771	0.854824	0.623215	NODIFF	51.1287	49.5187
24h	chr2:40440171-40440593	0.156424	0.0334705	0.854838	0.623215	NODIFF	3.62032	3.23318
24h	chr11:5144896-5145838	0.0791455	0.0334629	0.854854	0.623215	NODIFF	16.264	15.3879
24h	chr4:141772081-141772523	0.114676	0.0334508	0.85488	0.623215	NODIFF	6.26035	5.76878
24h	chr3:194489669-194490436	-0.0613258	0.0334503	0.854881	0.623215	NODIFF	26.8232	27.9936
24h	chr5:86720695-86721145	0.107067	0.0334496	0.854883	0.623215	NODIFF	7.54967	6.99876
24h	chr2:25013996-25014228	0.107037	0.0334327	0.854919	0.623215	NODIFF	7.54883	6.99876
24h	chr5:52082701-52082920	0.107037	0.0334327	0.854919	0.623215	NODIFF	7.54883	6.99876
24h	chr11:57169688-57170180	-0.118821	0.0334264	0.854932	0.623215	NODIFF	5.34001	5.81066
24h	chr3:148990773-148991296	-0.118821	0.0334264	0.854932	0.623215	NODIFF	5.34001	5.81066
24h	chr10:13026225-13026556	-0.134971	0.033415	0.854957	0.623215	NODIFF	4.23428	4.66374
24h	chr3:185525384-185525868	-0.134971	0.033415	0.854957	0.623215	NODIFF	4.23428	4.66374
24h	chr7:84158675-84159294	-0.0979687	0.0333891	0.855012	0.623226	NODIFF	8.90038	9.53633
24h	chr16:68790062-68790547	-0.0955737	0.0333756	0.855041	0.623226	NODIFF	8.83814	9.45464
24h	chr1:230767885-230768411	0.0872313	0.0333721	0.855049	0.623226	NODIFF	11.661	10.9684
24h	chr9:5388995-5389859	0.0899067	0.0333718	0.85505	0.623226	NODIFF	10.9856	10.3126
24h	chr6:11947383-11947563	-0.141718	0.0333665	0.855061	0.623226	NODIFF	3.62152	4.01158
24h	chr11:15651129-15651909	-0.109659	0.033355	0.855086	0.623231	NODIFF	7.11841	7.69265
24h	chr11:62559053-62559638	0.0679233	0.0333418	0.855114	0.623238	NODIFF	21.972	20.9571
24h	chr6:116708618-116708819	-0.141589	0.0333093	0.855184	0.62325	NODIFF	3.62152	4.00909
24h	chr7:40271993-40272434	-0.141589	0.0333093	0.855184	0.62325	NODIFF	3.62152	4.00909
24h	chr11:66277723-66278688	-0.0755664	0.0333018	0.8552	0.62325	NODIFF	16.264	17.1459
24h	chr10:88343862-88344033	-0.146074	0.033301	0.855202	0.62325	NODIFF	3.49933	3.88672
24h	chr4:14857523-14858464	0.0597772	0.0332744	0.855259	0.623269	NODIFF	28.4159	27.2587
24h	chr2:97616870-97617237	0.0964822	0.0332719	0.855264	0.623269	NODIFF	10.248	9.57562
24h	chr19:42391888-42392345	0.0718628	0.0332591	0.855292	0.623276	NODIFF	19.1487	18.2093
24h	chr14:96741790-96742157	-0.10741	0.0332399	0.855333	0.623293	NODIFF	6.75068	7.28575
24h	chr15:74987921-74988808	-0.0807474	0.0332103	0.855397	0.62332	NODIFF	14.1176	14.9392
24h	chr10:116852641-116853569	0.0684244	0.0332058	0.855406	0.62332	NODIFF	21.8518	20.8313
24h	chr7:43217327-43217562	0.125924	0.0331717	0.85548	0.623327	NODIFF	5.4622	4.99337
24h	chr10:45745862-45746107	-0.150884	0.0331543	0.855517	0.623327	NODIFF	3.00756	3.35608
24h	chr19:13345413-13345719	-0.150884	0.0331543	0.855517	0.623327	NODIFF	3.00756	3.35608
24h	chr18:55225126-55225779	0.081324	0.033141	0.855546	0.623327	NODIFF	14.7315	13.915
24h	chr19:54672262-54672529	-0.126839	0.033135	0.855559	0.623327	NODIFF	4.97223	5.4407
24h	chr3:27244351-27244856	-0.114213	0.0331339	0.855561	0.623327	NODIFF	7.0597	7.65218
24h	chr5:141061000-141062277	0.0519483	0.0331307	0.855568	0.623327	NODIFF	41.3044	39.8355
24h	chr14:19794431-19795176	-0.1417	0.0331263	0.855578	0.623327	NODIFF	3.62032	4.01001
24h	chr6:130184739-130185089	-0.1417	0.0331263	0.855578	0.623327	NODIFF	3.62032	4.01001
24h	chr16:48721351-48721845	0.0775557	0.0331104	0.855612	0.623339	NODIFF	16.2017	15.3458
24h	chr1:45769093-45770112	-0.0553586	0.0330832	0.855671	0.623353	NODIFF	41.8653	43.5063
24h	chr5:132446863-132447373	-0.102127	0.0330691	0.855701	0.623353	NODIFF	8.53052	9.1702
24h	chr12:115889516-115890468	0.0727794	0.0330574	0.855726	0.623353	NODIFF	18.4742	17.5596
24h	chr10:88136819-88137483	-0.0597476	0.0330511	0.85574	0.623353	NODIFF	28.5423	29.7559
24h	chr21:45230705-45231093	0.103459	0.0330279	0.85579	0.623353	NODIFF	8.10139	7.5303
24h	chr11:130902909-130903301	-0.145934	0.0330057	0.855838	0.623353	NODIFF	3.31394	3.68383
24h	chr16:62160389-62160634	-0.145934	0.0330057	0.855838	0.623353	NODIFF	3.31394	3.68383
24h	chr3:31608313-31608837	-0.145934	0.0330057	0.855838	0.623353	NODIFF	3.31394	3.68383
24h	chr10:5252231-5252517	-0.150915	0.0330003	0.85585	0.623353	NODIFF	3.00756	3.35669
24h	chr1:16112939-16113554	0.134979	0.0329964	0.855858	0.623353	NODIFF	4.41967	4.01097
24h	chr16:58373366-58373863	-0.0909645	0.0329765	0.855901	0.623353	NODIFF	10.2511	10.9271
24h	chr1:6453018-6454303	0.0412937	0.0329764	0.855901	0.623353	NODIFF	74.7508	72.6361
24h	chr5:146326711-146327343	-0.145902	0.0329024	0.856061	0.623353	NODIFF	3.31394	3.68322
24h	chr7:45264498-45264923	-0.145902	0.0329024	0.856061	0.623353	NODIFF	3.31394	3.68322
24h	chr15:94663182-94663625	-0.0710707	0.0329021	0.856062	0.623353	NODIFF	18.9636	19.9286
24h	chr4:6089471-6089820	-0.102301	0.0328629	0.856147	0.623353	NODIFF	8.22502	8.8409
24h	chr13:46721117-46721322	-0.156931	0.0328523	0.85617	0.623353	NODIFF	2.69998	3.02797
24h	chr20:17879245-17879470	-0.146227	0.032843	0.85619	0.623353	NODIFF	3.49933	3.88908
24h	chr1:28853395-28853779	0.134947	0.0328384	0.8562	0.623353	NODIFF	4.41967	4.01158
24h	chr12:55465751-55466335	0.134947	0.0328384	0.8562	0.623353	NODIFF	4.41967	4.01158
24h	chr4:1669523-1670277	0.0940937	0.0328382	0.8562	0.623353	NODIFF	10.4952	9.82524
24h	chr1:23107287-23107491	-0.150818	0.0328024	0.856278	0.623353	NODIFF	3.00756	3.35481
24h	chr11:84491807-84492070	-0.150818	0.0328024	0.856278	0.623353	NODIFF	3.00756	3.35481
24h	chr3:7076402-7076810	-0.150818	0.0328024	0.856278	0.623353	NODIFF	3.00756	3.35481
24h	chr8:26724419-26724626	-0.150818	0.0328024	0.856278	0.623353	NODIFF	3.00756	3.35481
24h	chrX:118201098-118201287	-0.150818	0.0328024	0.856278	0.623353	NODIFF	3.00756	3.35481
24h	chr9:117424192-117424973	-0.0851049	0.0327942	0.856296	0.623353	NODIFF	12.3377	13.0948
24h	chr11:129731239-129732372	-0.0711969	0.0327818	0.856322	0.623353	NODIFF	20.1319	21.1561
24h	chr8:141644069-141644638	-0.0581645	0.0327817	0.856323	0.623353	NODIFF	31.3601	32.6584
24h	chr21:46289891-46290485	0.0831901	0.0327807	0.856325	0.623353	NODIFF	13.3194	12.5631
24h	chr5:10863772-10864337	0.0808708	0.0327807	0.856325	0.623353	NODIFF	13.687	12.932
24h	chr15:30212815-30213146	-0.135897	0.0327773	0.856332	0.623353	NODIFF	4.41967	4.87308
24h	chr13:111015370-111015737	-0.116426	0.0327671	0.856354	0.623353	NODIFF	5.4622	5.93555
24h	chr5:102307125-102307848	-0.116426	0.0327671	0.856354	0.623353	NODIFF	5.4622	5.93555
24h	chr1:90064665-90065083	-0.118808	0.0327513	0.856389	0.623353	NODIFF	5.34001	5.81046
24h	chr6:54666568-54666865	-0.118808	0.0327513	0.856389	0.623353	NODIFF	5.34001	5.81046
24h	chr9:19127135-19127781	-0.0909829	0.032744	0.856404	0.623353	NODIFF	10.2488	10.9255
24h	chr12:9013092-9013368	-0.14613	0.032739	0.856415	0.623353	NODIFF	3.49933	3.88768
24h	chr11:65343214-65343728	0.0890489	0.0327301	0.856435	0.623353	NODIFF	12.4613	11.7054
24h	chr15:89270732-89271085	-0.173791	0.0327233	0.856449	0.623353	NODIFF	2.08722	2.373
24h	chr19:10110969-10111171	-0.173791	0.0327233	0.856449	0.623353	NODIFF	2.08722	2.373
24h	chr6:157355717-157355912	-0.173791	0.0327233	0.856449	0.623353	NODIFF	2.08722	2.373
24h	chr6:96470199-96470378	-0.173791	0.0327233	0.856449	0.623353	NODIFF	2.08722	2.373
24h	chr7:76876609-76876824	-0.173791	0.0327233	0.856449	0.623353	NODIFF	2.08722	2.373
24h	chr1:8271835-8272608	-0.076571	0.0327159	0.856465	0.623353	NODIFF	15.2833	16.1228
24h	chr10:14879707-14880754	0.0397292	0.032699	0.856502	0.623353	NODIFF	70.9537	69.0191
24h	chr17:39112936-39113346	0.107131	0.0326648	0.856576	0.623353	NODIFF	7.54967	6.99716
24h	chr17:7259398-7259686	0.107131	0.0326648	0.856576	0.623353	NODIFF	7.54967	6.99716
24h	chr5:104842075-104842925	0.107131	0.0326648	0.856576	0.623353	NODIFF	7.54967	6.99716
24h	chr16:87236613-87237316	0.0727338	0.0326641	0.856578	0.623353	NODIFF	19.7627	18.7814
24h	chr11:72320409-72320803	0.107098	0.0326463	0.856616	0.623353	NODIFF	7.54883	6.99716
24h	chr3:42171150-42171390	-0.145972	0.032644	0.856621	0.623353	NODIFF	3.31394	3.68444
24h	chr7:51437565-51437812	-0.145972	0.032644	0.856621	0.623353	NODIFF	3.31394	3.68444
24h	chr8:62504109-62504341	-0.145972	0.032644	0.856621	0.623353	NODIFF	3.31394	3.68444
24h	chr19:42617943-42618388	0.0963471	0.0326436	0.856622	0.623353	NODIFF	9.63713	9.00457
24h	chr3:132254918-132255662	-0.0956069	0.0326299	0.856652	0.623353	NODIFF	8.83814	9.45566
24h	chr6:16511967-16512693	0.0795082	0.0326245	0.856664	0.623353	NODIFF	17.7406	16.7792
24h	chr7:16735336-16735527	0.131264	0.0326102	0.856695	0.623353	NODIFF	4.54186	4.13343
24h	chr7:42772929-42773138	0.131264	0.0326102	0.856695	0.623353	NODIFF	4.54186	4.13343
24h	chr21:38571333-38572317	0.0684243	0.0325769	0.856767	0.623389	NODIFF	21.8518	20.8314
24h	chr20:56394676-56395296	-0.141596	0.0325693	0.856784	0.623389	NODIFF	3.62152	4.00945
24h	chr10:28506575-28507366	-0.0843833	0.0325512	0.856823	0.623389	NODIFF	14.8558	15.7606
24h	chr14:65358632-65358856	-0.156865	0.0325464	0.856834	0.623389	NODIFF	2.70118	3.02797
24h	chr9:132672883-132673164	-0.156865	0.0325464	0.856834	0.623389	NODIFF	2.70118	3.02797
24h	chr12:116892532-116893184	0.073324	0.0325285	0.856873	0.623393	NODIFF	18.3506	17.4338
24h	chrX:41193013-41194449	-0.0600667	0.032527	0.856876	0.623393	NODIFF	27.4363	28.6111
24h	chr12:117537640-117538467	-0.0755553	0.0325	0.856935	0.623423	NODIFF	16.264	17.1456
24h	chr17:61045921-61046135	-0.105831	0.0324915	0.856953	0.623423	NODIFF	7.67022	8.26761
24h	chr9:137217657-137218281	0.074515	0.0324822	0.856973	0.623425	NODIFF	17.2471	16.3725
24h	chr21:42791911-42792785	-0.0806066	0.0324607	0.85702	0.623433	NODIFF	13.0731	13.8339
24h	chr11:82952103-82952938	-0.0778674	0.0324548	0.857033	0.623433	NODIFF	15.0369	15.8802
24h	chr22:39320459-39320884	-0.105759	0.0324526	0.857038	0.623433	NODIFF	7.67022	8.26601
24h	chr10:114852638-114854184	-0.0480784	0.0323805	0.857195	0.623534	NODIFF	45.3584	46.8975
24h	chr7:6641801-6642250	0.12206	0.0323295	0.857306	0.623602	NODIFF	6.38434	5.85519
24h	chr2:850138-850525	-0.0980544	0.0323197	0.857328	0.623604	NODIFF	8.89814	9.53633
24h	chr11:125298485-125299491	0.0610109	0.0322925	0.857387	0.623634	NODIFF	26.3907	25.2926
24h	chr11:102664825-102665571	-0.0697745	0.0322614	0.857455	0.623646	NODIFF	18.9048	19.8471
24h	chr14:70279490-70279844	-0.156988	0.0322481	0.857484	0.623646	NODIFF	2.69998	3.02894
24h	chr3:71702062-71702285	-0.156988	0.0322481	0.857484	0.623646	NODIFF	2.69998	3.02894
24h	chr12:110348598-110349207	0.0988669	0.032248	0.857485	0.623646	NODIFF	9.08309	8.47204
24h	chr11:57282564-57283784	0.0640145	0.0322436	0.857494	0.623646	NODIFF	25.1646	24.068
24h	chr12:125050753-125051372	-0.0684206	0.0322354	0.857512	0.623646	NODIFF	21.8518	22.9207
24h	chr1:150551266-150552499	0.0533817	0.0322088	0.85757	0.62366	NODIFF	35.7221	34.4172
24h	chr5:176730397-176731251	0.0694943	0.0322053	0.857578	0.62366	NODIFF	19.7627	18.8277
24h	chr8:118095164-118095779	0.0827698	0.0322023	0.857584	0.62366	NODIFF	13.0108	12.2766
24h	chr22:35776898-35777692	0.079024	0.0321421	0.857716	0.623735	NODIFF	15.5297	14.6936
24h	chr5:157170201-157171684	0.0437305	0.0321385	0.857724	0.623735	NODIFF	53.5806	51.9789
24h	chr6:2952642-2953492	0.0653667	0.0321094	0.857788	0.623768	NODIFF	22.8316	21.8141
24h	chr15:93631088-93631364	-0.0956472	0.0320945	0.85782	0.623776	NODIFF	8.53052	9.12636
24h	chr8:94928568-94930321	0.0297127	0.0320844	0.857843	0.623776	NODIFF	332.475	325.696
24h	chr13:51643907-51644657	0.0885511	0.0320672	0.85788	0.623776	NODIFF	11.8474	11.1314
24h	chr9:19408437-19409756	-0.037789	0.0320509	0.857916	0.623776	NODIFF	76.6598	78.6938
24h	chr1:29111658-29111950	-0.116392	0.0320469	0.857925	0.623776	NODIFF	5.4622	5.93451
24h	chr4:65475952-65476242	-0.116392	0.0320469	0.857925	0.623776	NODIFF	5.4622	5.93451
24h	chr8:117651205-117651412	-0.116392	0.0320469	0.857925	0.623776	NODIFF	5.4622	5.93451
24h	chr1:84639641-84640504	0.0747036	0.0320215	0.85798	0.623791	NODIFF	22.0325	20.9146
24h	chr10:75173077-75174217	-0.0492297	0.0320193	0.857985	0.623791	NODIFF	40.1397	41.5363
24h	chr12:54718256-54719112	0.0553073	0.0320066	0.858013	0.623791	NODIFF	35.0438	33.7183
24h	chr15:80912114-80912711	-0.119922	0.0319986	0.858031	0.623791	NODIFF	5.52276	6.01431
24h	chr6:56517467-56518355	0.0815978	0.0319968	0.858035	0.623791	NODIFF	15.0369	14.2028
24h	chr18:12686180-12686495	-0.156915	0.0319825	0.858066	0.623797	NODIFF	2.70118	3.02894
24h	chr10:105853427-105854285	0.0740884	0.0319741	0.858084	0.623797	NODIFF	16.9385	16.0838
24h	chr1:100503098-100504509	-0.0430434	0.0319679	0.858098	0.623797	NODIFF	54.255	55.9022
24h	chr2:218556720-218557513	-0.0888799	0.0319077	0.85823	0.623875	NODIFF	10.1889	10.8471
24h	chr8:91474807-91475178	-0.135279	0.0318968	0.858254	0.623875	NODIFF	4.23428	4.66841
24h	chr2:233755284-233756299	-0.0520245	0.0318945	0.858259	0.623875	NODIFF	35.7221	37.0401
24h	chr6:45387168-45387748	-0.088828	0.0318758	0.858301	0.623892	NODIFF	10.1889	10.8452
24h	chr14:32479805-32480399	-0.0919247	0.0318399	0.85838	0.623937	NODIFF	9.81984	10.474
24h	chr19:10230184-10231061	0.0808505	0.0318037	0.858459	0.623981	NODIFF	13.6861	12.932
24h	chr6:38251306-38252035	0.0808197	0.0317767	0.858519	0.624011	NODIFF	13.6861	12.9331
24h	chr14:77538248-77538738	0.0963866	0.0317523	0.858572	0.624037	NODIFF	9.63713	9.00355
24h	chr14:76120544-76120938	0.126051	0.0317046	0.858677	0.624056	NODIFF	4.97223	4.54312
24h	chr10:50800995-50801426	0.103523	0.0317011	0.858685	0.624056	NODIFF	8.10139	7.52877
24h	chr14:61188018-61188953	-0.0604137	0.031701	0.858686	0.624056	NODIFF	29.7024	30.9825
24h	chr15:76440336-76440733	-0.10024	0.031699	0.85869	0.624056	NODIFF	7.54967	8.10475
24h	chr1:166921483-166922004	-0.107484	0.0316773	0.858738	0.624056	NODIFF	6.75068	7.28722
24h	chr9:123748080-123748533	-0.107484	0.0316773	0.858738	0.624056	NODIFF	6.75068	7.28722
24h	chr7:142273373-142274137	-0.0993095	0.0316755	0.858742	0.624056	NODIFF	10.4985	11.2567
24h	chr6:40862517-40863195	0.0876192	0.0316744	0.858744	0.624056	NODIFF	10.9256	10.2719
24h	chr5:172234218-172234532	0.0854339	0.0316671	0.85876	0.624056	NODIFF	11.9073	11.2133
24h	chr16:1771922-1772610	-0.0826471	0.0316013	0.858906	0.624149	NODIFF	13.7498	14.566
24h	chr15:101459160-101460181	0.0596486	0.0315857	0.85894	0.62416	NODIFF	27.9879	26.8491
24h	chr12:115093713-115094570	-0.0737748	0.0315663	0.858983	0.624179	NODIFF	19.0855	20.0997
24h	chr9:114061563-114062096	0.108138	0.0315518	0.859015	0.624189	NODIFF	6.62933	6.13948
24h	chr2:57743939-57744409	0.107038	0.0315241	0.859076	0.624201	NODIFF	7.54967	6.99938
24h	chr7:30779935-30780672	0.0814243	0.0315208	0.859084	0.624201	NODIFF	14.7315	13.9119
24h	chr11:117924018-117924587	0.0815495	0.0315197	0.859086	0.624201	NODIFF	13.5626	12.8101
24h	chr5:14268249-14268833	0.0627166	0.0314912	0.859149	0.624234	NODIFF	26.6346	25.4964
24h	chr4:7337552-7337813	-0.0971327	0.0314751	0.859185	0.624246	NODIFF	8.10139	8.67768
24h	chr16:82049928-82050436	0.0746936	0.0314544	0.85923	0.62426	NODIFF	18.4101	17.4748
24h	chr11:67084414-67085769	0.0529397	0.0314503	0.859239	0.62426	NODIFF	38.3024	36.9139
24h	chr6:31515115-31515509	-0.0821019	0.0314334	0.859277	0.624274	NODIFF	12.8258	13.587
24h	chr16:69795917-69796923	-0.0852705	0.0313967	0.859358	0.624319	NODIFF	12.3363	13.0987
24h	chr8:109273703-109274147	-0.0880596	0.0313893	0.859375	0.624319	NODIFF	10.9256	11.6209
24h	chr13:113969053-113969682	-0.0890198	0.0313389	0.859487	0.624387	NODIFF	10.4952	11.174
24h	chr4:54809611-54810240	0.084784	0.0313193	0.85953	0.624406	NODIFF	12.3354	11.6251
24h	chr22:23035334-23035755	0.118812	0.03119	0.859817	0.624419	NODIFF	5.52276	5.0752
24h	chr13:96056218-96057045	-0.0640762	0.0311815	0.859836	0.624419	NODIFF	22.0325	23.0412
24h	chr3:182791647-182791990	0.117251	0.0311675	0.859867	0.624419	NODIFF	5.34001	4.91003
24h	chr5:436502-436746	0.117251	0.0311675	0.859867	0.624419	NODIFF	5.34001	4.91003
24h	chr6:76112067-76112518	0.117251	0.0311675	0.859867	0.624419	NODIFF	5.34001	4.91003
24h	chrX:19400920-19401200	0.117251	0.0311675	0.859867	0.624419	NODIFF	5.34001	4.91003
24h	chr14:32406948-32407339	-0.0971317	0.0311674	0.859868	0.624419	NODIFF	8.10139	8.67758
24h	chr7:2295163-2295992	-0.0971317	0.0311674	0.859868	0.624419	NODIFF	8.10139	8.67758
24h	chrX:12992667-12993929	-0.0550692	0.0311377	0.859934	0.624419	NODIFF	32.0968	33.352
24h	chr1:119683628-119684039	-0.0739041	0.0311345	0.859941	0.624419	NODIFF	17.0621	17.9692
24h	chr19:36499274-36500011	0.0661093	0.0311305	0.85995	0.624419	NODIFF	22.5886	21.5701
24h	chr8:95246390-95247448	0.0410918	0.0311149	0.859984	0.624419	NODIFF	65.0003	63.169
24h	chr14:23399449-23400376	-0.0882745	0.0311073	0.860001	0.624419	NODIFF	11.541	12.276
24h	chr20:10152654-10153405	-0.0836572	0.031107	0.860002	0.624419	NODIFF	11.5396	12.2374
24h	chr14:21776648-21777225	-0.107308	0.0310795	0.860063	0.624419	NODIFF	6.75068	7.28296
24h	chr11:5497539-5497907	-0.123947	0.0310736	0.860076	0.624419	NODIFF	4.41967	4.83023
24h	chr4:154247621-154248028	-0.123947	0.0310736	0.860076	0.624419	NODIFF	4.41967	4.83023
24h	chr7:106655231-106655548	-0.123947	0.0310736	0.860076	0.624419	NODIFF	4.41967	4.83023
24h	chr8:144529081-144529416	-0.123947	0.0310736	0.860076	0.624419	NODIFF	4.41967	4.83023
24h	chr9:135042167-135042376	-0.123947	0.0310736	0.860076	0.624419	NODIFF	4.41967	4.83023
24h	chr3:137797883-137798188	-0.108784	0.0310565	0.860114	0.624419	NODIFF	6.13672	6.63111
24h	chr9:27572786-27574271	0.0353042	0.0310485	0.860132	0.624419	NODIFF	117.219	114.384
24h	chr1:194129449-194129599	0.210661	0.0310458	0.860138	0.624419	NODIFF	1.34987	1.1465
24h	chr12:103206255-103206465	0.210661	0.0310458	0.860138	0.624419	NODIFF	1.34987	1.1465
24h	chr19:48919171-48919331	0.210661	0.0310458	0.860138	0.624419	NODIFF	1.34987	1.1465
24h	chr2:231989654-231989813	0.210661	0.0310458	0.860138	0.624419	NODIFF	1.34987	1.1465
24h	chr4:542874-543080	0.210661	0.0310458	0.860138	0.624419	NODIFF	1.34987	1.1465
24h	chr16:9759455-9760060	0.0882762	0.0310431	0.860144	0.624419	NODIFF	10.4952	9.86383
24h	chr14:69152175-69152775	-0.111203	0.0310424	0.860146	0.624419	NODIFF	6.50445	7.03874
24h	chr2:75707975-75708372	-0.120827	0.0310404	0.86015	0.624419	NODIFF	4.54186	4.95191
24h	chr19:6087862-6088218	0.0947098	0.0310093	0.86022	0.624419	NODIFF	8.83814	8.26601
24h	chr6:105130973-105131281	0.0947098	0.0310093	0.86022	0.624419	NODIFF	8.83814	8.26601
24h	chr17:47634861-47635110	-0.106619	0.030988	0.860267	0.624419	NODIFF	7.0597	7.6105
24h	chr10:14540935-14541386	0.106118	0.0309772	0.860291	0.624419	NODIFF	6.75068	6.26147
24h	chr2:41925871-41926241	0.106118	0.0309772	0.860291	0.624419	NODIFF	6.75068	6.26147
24h	chr11:119088885-119089695	0.0946634	0.0309754	0.860295	0.624419	NODIFF	8.83814	8.26761
24h	chr5:170288532-170289763	0.0393982	0.0309644	0.86032	0.624419	NODIFF	73.9833	71.9904
24h	chr1:76241284-76241836	-0.085151	0.0309615	0.860326	0.624419	NODIFF	10.9856	11.6621
24h	chr2:134644117-134644735	0.0729135	0.0309545	0.860342	0.624419	NODIFF	17.6129	16.7388
24h	chr16:81256265-81256456	0.13609	0.0309406	0.860373	0.624419	NODIFF	3.9279	3.56133
24h	chr10:106525854-106526613	-0.0573272	0.0309342	0.860387	0.624419	NODIFF	27.2511	28.3628
24h	chr1:41779207-41779639	0.117022	0.0309214	0.860416	0.624419	NODIFF	6.13672	5.64559
24h	chr8:144388897-144389080	0.111348	0.0309154	0.860429	0.624419	NODIFF	5.89257	5.44301
24h	chr1:165336684-165336942	0.0876651	0.0309083	0.860445	0.624419	NODIFF	10.9256	10.2704
24h	chr8:74205626-74207882	0.0303609	0.0309075	0.860447	0.624419	NODIFF	280.127	274.298
24h	chr9:93893716-93894328	0.0856602	0.0309036	0.860456	0.624419	NODIFF	11.1705	10.5167
24h	chr12:52784650-52785108	0.126019	0.0309022	0.860459	0.624419	NODIFF	4.97223	4.54373
24h	chr16:57973306-57973785	0.126019	0.0309022	0.860459	0.624419	NODIFF	4.97223	4.54373
24h	chr11:3112961-3113508	0.0799849	0.0309021	0.860459	0.624419	NODIFF	13.0731	12.3604
24h	chr2:183237172-183237891	0.0755129	0.0308993	0.860465	0.624419	NODIFF	15.835	15.0195
24h	chr12:112962518-112963022	-0.0967765	0.0308956	0.860474	0.624419	NODIFF	8.71679	9.33118
24h	chr8:10548380-10549229	0.0763368	0.0308896	0.860487	0.624419	NODIFF	15.2833	14.486
24h	chr12:54332124-54333248	0.0776679	0.0308456	0.860585	0.624478	NODIFF	16.9385	16.0445
24h	chr11:47945520-47946307	-0.0892624	0.0308337	0.860612	0.624478	NODIFF	13.0731	13.9209
24h	chr14:92377857-92378251	-0.106677	0.0308256	0.86063	0.624478	NODIFF	6.26035	6.75175
24h	chr8:117924878-117925895	0.0748241	0.0308213	0.86064	0.624478	NODIFF	16.3892	15.5522
24h	chr5:141487804-141488879	0.0569194	0.0308049	0.860676	0.624482	NODIFF	41.5591	39.9404
24h	chr5:57794246-57794654	0.11133	0.0308024	0.860682	0.624482	NODIFF	5.89257	5.44362
24h	chr10:70913661-70914511	-0.0956112	0.0307898	0.86071	0.62449	NODIFF	8.83814	9.45543
24h	chr17:69233611-69234598	0.0754974	0.0307297	0.860845	0.624574	NODIFF	15.835	15.0201
24h	chr14:23651768-23652150	0.108226	0.0307177	0.860872	0.624581	NODIFF	6.62933	6.13717
24h	chr3:9931916-9932783	0.0624662	0.0306966	0.860919	0.624586	NODIFF	24.3674	23.3275
24h	chr2:26744156-26744723	0.106146	0.0306904	0.860933	0.624586	NODIFF	6.75068	6.26061
24h	chr6:112437458-112437737	0.106146	0.0306904	0.860933	0.624586	NODIFF	6.75068	6.26061
24h	chr13:114047798-114048778	0.0575274	0.0306599	0.861001	0.624614	NODIFF	27.9879	26.886
24h	chr1:159977516-159977909	-0.123912	0.0306569	0.861008	0.624614	NODIFF	4.41967	4.82937
24h	chr11:85904436-85905290	-0.0693351	0.0306192	0.861093	0.624663	NODIFF	19.0285	19.9709
24h	chr11:56700293-56700817	0.108118	0.0306041	0.861127	0.624664	NODIFF	6.62933	6.14001
24h	chr2:169072672-169073766	-0.0523286	0.0306023	0.861131	0.624664	NODIFF	45.5407	47.2291
24h	chr16:89159939-89160934	0.0630022	0.0305895	0.861159	0.624672	NODIFF	25.1042	24.0253
24h	chr10:17104527-17105465	-0.0698157	0.0305509	0.861246	0.624712	NODIFF	19.7599	20.7497
24h	chr9:12784114-12785825	-0.0411482	0.0305484	0.861252	0.624712	NODIFF	67.5779	69.5397
24h	chr7:101386555-101387248	0.0771726	0.0305354	0.861281	0.624721	NODIFF	14.7315	13.9543
24h	chr8:119207956-119208871	-0.0962501	0.0305108	0.861336	0.624748	NODIFF	10.8611	11.6222
24h	chr1:51701385-51702946	0.0429587	0.0304844	0.861396	0.624766	NODIFF	55.9099	54.2671
24h	chr1:16375050-16375488	0.111357	0.0304753	0.861416	0.624766	NODIFF	5.89257	5.44276
24h	chr16:16955304-16955982	0.111357	0.0304753	0.861416	0.624766	NODIFF	5.89257	5.44276
24h	chr12:119288108-119288548	-0.118775	0.0304364	0.861504	0.624817	NODIFF	5.34001	5.81021
24h	chr17:8057519-8057786	0.0963341	0.0303434	0.861713	0.624916	NODIFF	9.33075	8.71664
24h	chr15:85498650-85499102	0.100435	0.0303316	0.86174	0.624916	NODIFF	7.73237	7.20237
24h	chr6:111378366-111379003	0.100435	0.0303316	0.86174	0.624916	NODIFF	7.73237	7.20237
24h	chr1:48574931-48575780	-0.076229	0.0303297	0.861744	0.624916	NODIFF	14.2379	15.0201
24h	chr5:115208965-115209353	-0.150718	0.0303274	0.861749	0.624916	NODIFF	3.00756	3.35402
24h	chr1:71515525-71516022	0.0811488	0.0303086	0.861792	0.624916	NODIFF	12.5213	11.8279
24h	chr16:761782-762000	-0.102451	0.0303045	0.861801	0.624916	NODIFF	6.81291	7.32425
24h	chr2:232229679-232230516	-0.102451	0.0303045	0.861801	0.624916	NODIFF	6.81291	7.32425
24h	chr16:85784414-85785181	-0.0618163	0.0303035	0.861803	0.624916	NODIFF	24.7366	25.8262
24h	chr10:105631881-105632421	0.101962	0.0302629	0.861895	0.624936	NODIFF	8.22502	7.65218
24h	chr11:128391689-128392959	-0.03295	0.0302541	0.861915	0.624936	NODIFF	107.159	109.64
24h	chr17:43176595-43176968	-0.128253	0.0302514	0.861921	0.624936	NODIFF	4.47903	4.91041
24h	chr5:150826697-150828008	-0.0428571	0.0302401	0.861947	0.624936	NODIFF	55.1809	56.8485
24h	chr1:150585971-150586418	0.111319	0.0302352	0.861958	0.624936	NODIFF	5.89257	5.44392
24h	chr10:3120547-3120792	0.111319	0.0302352	0.861958	0.624936	NODIFF	5.89257	5.44392
24h	chr2:91763781-91764162	0.111319	0.0302352	0.861958	0.624936	NODIFF	5.89257	5.44392
24h	chr6:161351564-161352343	-0.0710999	0.030224	0.861983	0.624942	NODIFF	16.9385	17.8035
24h	chr1:51984190-51985231	0.0429499	0.0301882	0.862064	0.624958	NODIFF	51.1258	49.621
24h	chr1:161052903-161053804	-0.05644	0.0301843	0.862073	0.624958	NODIFF	29.2755	30.4532
24h	chr2:242041438-242042114	0.0695333	0.0301839	0.862074	0.624958	NODIFF	18.4742	17.5967
24h	chr4:48095959-48096750	-0.0863858	0.0301815	0.862079	0.624958	NODIFF	11.1705	11.8713
24h	chr20:5106809-5108204	0.036031	0.0301741	0.862096	0.624958	NODIFF	79.6049	77.64
24h	chr9:95945938-95947038	0.0615363	0.0301532	0.862143	0.624979	NODIFF	24.7366	23.6958
24h	chr1:43824089-43825106	0.0479565	0.0301096	0.862242	0.625023	NODIFF	40.8764	39.5367
24h	chr11:33890974-33891440	0.102235	0.0301009	0.862262	0.625023	NODIFF	7.30468	6.79413
24h	chr10:134000044-134000861	0.0911316	0.0301003	0.862263	0.625023	NODIFF	9.5135	8.92065
24h	chr5:161555180-161555773	-0.091835	0.0300906	0.862285	0.625023	NODIFF	8.90038	9.4945
24h	chr5:112295694-112295939	0.114552	0.030084	0.8623	0.625023	NODIFF	5.4622	5.03307
24h	chr16:23463745-23465019	0.0551102	0.0300785	0.862312	0.625023	NODIFF	31.2997	30.1241
24h	chr1:103716062-103716530	0.125951	0.0300689	0.862334	0.625026	NODIFF	4.97223	4.54479
24h	chr1:226312936-226313141	0.100423	0.0300608	0.862352	0.625026	NODIFF	7.73237	7.20269
24h	chr14:53302246-53302553	0.112448	0.0300286	0.862425	0.625066	NODIFF	6.38434	5.89301
24h	chr11:94500827-94502098	-0.0547986	0.0299945	0.862503	0.625109	NODIFF	32.7732	34.0469
24h	chr22:24551546-24553250	-0.0543304	0.029983	0.862529	0.625115	NODIFF	33.6951	34.999
24h	chr17:74608987-74609908	-0.060011	0.0299609	0.862579	0.625136	NODIFF	25.0409	26.113
24h	chr17:34838855-34839320	-0.0808003	0.0299462	0.862612	0.625136	NODIFF	12.3363	13.058
24h	chr8:101859141-101860214	-0.0534712	0.0299461	0.862613	0.625136	NODIFF	31.4261	32.6164
24h	chr1:247535897-247536565	0.0562619	0.0299333	0.862642	0.625144	NODIFF	28.601	27.4996
24h	chr3:186131217-186132432	-0.0755308	0.0299121	0.86269	0.625155	NODIFF	15.5297	16.3741
24h	chrX:99891032-99892302	-0.0598289	0.0299107	0.862693	0.625155	NODIFF	27.5545	28.73
24h	chr14:36560374-36560834	0.139225	0.0298513	0.862828	0.625218	NODIFF	3.62152	3.27353
24h	chr3:25945844-25946093	0.139225	0.0298513	0.862828	0.625218	NODIFF	3.62152	3.27353
24h	chr10:13042998-13043979	-0.0618867	0.0298426	0.862848	0.625218	NODIFF	23.7534	24.7999
24h	chr15:99343332-99344189	-0.045353	0.0298409	0.862852	0.625218	NODIFF	43.6988	45.0995
24h	chr5:171533754-171534318	0.096115	0.0298144	0.862912	0.625235	NODIFF	8.71679	8.14359
24h	chr8:126422853-126423249	0.0905863	0.0298036	0.862937	0.625235	NODIFF	10.2511	9.61522
24h	chr7:32529503-32530253	-0.0528411	0.0297976	0.86295	0.625235	NODIFF	32.897	34.1269
24h	chr18:68038053-68038916	0.0567951	0.0297969	0.862952	0.625235	NODIFF	29.8894	28.7307
24h	chr1:80683820-80684099	0.0958011	0.0297907	0.862966	0.625235	NODIFF	8.10139	7.57109
24h	chr8:134403186-134403629	0.0658328	0.0297699	0.863013	0.625257	NODIFF	23.9963	22.9228
24h	chr15:59642028-59642839	0.0883257	0.0297596	0.863037	0.62526	NODIFF	10.4952	9.86217
24h	chr5:44536657-44537274	0.106031	0.0297351	0.863093	0.625281	NODIFF	6.75068	6.26361
24h	chr1:204049280-204049966	-0.0699796	0.0297315	0.863101	0.625281	NODIFF	18.0453	18.9507
24h	chr3:9690657-9691471	0.0413526	0.0297222	0.863122	0.625283	NODIFF	54.5016	52.9565
24h	chr20:61195877-61196334	0.0866322	0.0297078	0.863155	0.625294	NODIFF	11.0492	10.3955
24h	chr19:10697696-10698277	0.114577	0.0296498	0.863287	0.625355	NODIFF	5.4622	5.03246
24h	chr8:123771000-123771375	0.114577	0.0296498	0.863287	0.625355	NODIFF	5.4622	5.03246
24h	chr20:49157171-49158432	-0.0650106	0.0296441	0.8633	0.625355	NODIFF	21.2379	22.2224
24h	chr15:58474612-58475099	0.0850641	0.0296264	0.863341	0.625355	NODIFF	11.5987	10.9255
24h	chr1:145515765-145516529	0.0602209	0.029625	0.863344	0.625355	NODIFF	25.7776	24.7146
24h	chr13:74707913-74710095	0.0292945	0.0296209	0.863353	0.625355	NODIFF	144.632	141.718
24h	chr13:30002411-30003202	-0.0705995	0.0296152	0.863366	0.625355	NODIFF	16.6332	17.4738
24h	chr1:75237673-75237925	-0.102548	0.0295906	0.863422	0.625382	NODIFF	6.81291	7.32705
24h	chr9:123555190-123556342	-0.0473929	0.0295827	0.863441	0.625382	NODIFF	42.9621	44.3998
24h	chr1:151162085-151162843	0.0780848	0.0295749	0.863458	0.625382	NODIFF	14.9133	14.1221
24h	chr14:21659902-21661048	0.0652595	0.0295671	0.863476	0.625382	NODIFF	20.5599	19.6452
24h	chr10:121439625-121439966	0.0903121	0.0295461	0.863524	0.625384	NODIFF	10.2488	9.62061
24h	chr2:191895325-191895598	0.144147	0.0295348	0.86355	0.625384	NODIFF	3.49933	3.15164
24h	chr13:99118977-99119368	0.117184	0.0295343	0.863551	0.625384	NODIFF	5.34001	4.91191
24h	chr17:65499291-65499700	0.117184	0.0295343	0.863551	0.625384	NODIFF	5.34001	4.91191
24h	chr9:134406049-134407068	0.0652486	0.0295245	0.863574	0.625388	NODIFF	20.5609	19.6466
24h	chr15:38994674-38995102	-0.119304	0.0295119	0.863602	0.625395	NODIFF	4.84824	5.2818
24h	chr7:104988540-104989029	0.1023	0.029499	0.863632	0.625395	NODIFF	7.30468	6.79247
24h	chr22:47525248-47526130	-0.0606694	0.0294961	0.863638	0.625395	NODIFF	22.8316	23.8196
24h	chr8:22541337-22541712	0.14281	0.0294386	0.86377	0.625478	NODIFF	3.31394	2.98639
24h	chr19:5308965-5309992	0.0819973	0.0293677	0.863933	0.625577	NODIFF	13.1359	12.4012
24h	chr18:34408219-34409593	-0.0311371	0.0293458	0.863983	0.625577	NODIFF	120.393	123.019
24h	chr14:38063447-38064629	0.0483555	0.0293447	0.863986	0.625577	NODIFF	41.7322	40.3556
24h	chr12:109006640-109006979	0.0957877	0.0293329	0.864013	0.625577	NODIFF	8.10139	7.57152
24h	chr10:116685884-116686225	-0.122738	0.0293262	0.864028	0.625577	NODIFF	4.23428	4.62416
24h	chr5:122039998-122040222	-0.122738	0.0293262	0.864028	0.625577	NODIFF	4.23428	4.62416
24h	chr10:865260-865671	0.109128	0.0293236	0.864034	0.625577	NODIFF	7.11841	6.59057
24h	chr16:20880265-20880501	0.0957564	0.0293117	0.864061	0.625584	NODIFF	8.10139	7.57254
24h	chr8:71127498-71127836	-0.109127	0.029286	0.86412	0.625613	NODIFF	6.62933	7.16101
24h	chr10:103698015-103698436	-0.107384	0.0292595	0.864181	0.625644	NODIFF	6.75068	7.28461
24h	chr1:15757528-15757928	0.0944945	0.0292449	0.864215	0.625656	NODIFF	8.53052	7.98057
24h	chr12:113293072-113293567	-0.0919184	0.0291893	0.864343	0.625725	NODIFF	8.89814	9.49475
24h	chr1:9488681-9489565	-0.0565022	0.0291827	0.864358	0.625725	NODIFF	30.6903	31.9187
24h	chr8:42373944-42374830	0.0872666	0.0291773	0.86437	0.625725	NODIFF	11.661	10.9672
24h	chr15:35014681-35015008	0.111439	0.0291513	0.86443	0.625725	NODIFF	5.89257	5.44103
24h	chr19:6801092-6802199	0.073458	0.0291501	0.864433	0.625725	NODIFF	15.0369	14.2826
24h	chr10:69280653-69280998	-0.108926	0.0291282	0.864483	0.625725	NODIFF	5.34001	5.77076
24h	chr16:82608265-82608491	0.16733	0.0291246	0.864492	0.625725	NODIFF	2.27021	2.00524
24h	chr20:39099944-39100224	0.16733	0.0291246	0.864492	0.625725	NODIFF	2.27021	2.00524
24h	chr3:129995642-129995792	0.16733	0.0291246	0.864492	0.625725	NODIFF	2.27021	2.00524
24h	chr5:137143270-137144104	0.16733	0.0291246	0.864492	0.625725	NODIFF	2.27021	2.00524
24h	chr8:41008955-41009763	-0.0759141	0.0291056	0.864535	0.625744	NODIFF	15.4075	16.2453
24h	chr7:3961432-3962212	-0.0810507	0.0290769	0.864602	0.625779	NODIFF	13.6861	14.484
24h	chr9:3732462-3733061	-0.0668151	0.0290586	0.864644	0.625796	NODIFF	18.9048	19.8061
24h	chr8:67974232-67974933	0.0469537	0.0290011	0.864776	0.625879	NODIFF	43.0859	41.6975
24h	chr14:73924852-73925761	0.0407058	0.0289811	0.864823	0.625884	NODIFF	56.0355	54.4742
24h	chr12:122240804-122241378	0.0757227	0.0289631	0.864864	0.625884	NODIFF	15.4075	14.6103
24h	chr3:13895440-13895745	0.0842479	0.0289625	0.864866	0.625884	NODIFF	10.9856	10.3545
24h	chr4:5636428-5636732	0.139323	0.0289615	0.864868	0.625884	NODIFF	3.62152	3.27218
24h	chrX:139014155-139015896	-0.0387731	0.028956	0.864881	0.625884	NODIFF	63.8596	65.6061
24h	chr7:32886146-32886759	-0.0713524	0.0289509	0.864892	0.625884	NODIFF	15.65	16.4514
24h	chr3:27491121-27491573	-0.104695	0.0289269	0.864948	0.625908	NODIFF	6.38434	6.87462
24h	chr4:17175021-17175444	0.124547	0.0289212	0.864961	0.625908	NODIFF	4.78865	4.37842
24h	chr6:38839618-38840083	-0.110368	0.0288879	0.865038	0.625944	NODIFF	5.52276	5.97436
24h	chr1:28677896-28678695	0.0842674	0.0288779	0.865061	0.625944	NODIFF	10.9856	10.3539
24h	chr7:5229406-5230538	-0.0514669	0.0288764	0.865065	0.625944	NODIFF	34.4309	35.6885
24h	chr7:121187634-121187877	0.104657	0.0288401	0.865149	0.625946	NODIFF	6.26035	5.81234
24h	chr10:64024406-64024634	0.100498	0.0288358	0.865159	0.625946	NODIFF	7.73237	7.20081
24h	chr6:52027603-52028045	-0.108918	0.028835	0.865161	0.625946	NODIFF	5.34001	5.77051
24h	chrX:118315480-118315930	0.0988708	0.0288338	0.865163	0.625946	NODIFF	7.54883	7.03783
24h	chr1:20208504-20209492	0.0564396	0.0288299	0.865172	0.625946	NODIFF	33.2048	31.9287
24h	chr4:57167455-57168020	-0.0862452	0.028823	0.865188	0.625946	NODIFF	9.5135	10.1096
24h	chr15:45076267-45077215	-0.0767802	0.0288203	0.865195	0.625946	NODIFF	15.5925	16.4496
24h	chr11:134201364-134202585	0.0348605	0.0287937	0.865256	0.625977	NODIFF	89.9728	87.8197
24h	chr11:46389230-46389459	-0.1089	0.0287702	0.865311	0.626004	NODIFF	5.34001	5.7699
24h	chr6:74513536-74514168	-0.125663	0.0287449	0.865369	0.626033	NODIFF	5.464	5.97245
24h	chr2:58467568-58468893	-0.0462438	0.0287285	0.865407	0.626048	NODIFF	42.1649	43.5411
24h	chr11:57092062-57093041	0.0373293	0.0286921	0.865492	0.626079	NODIFF	69.0504	67.2803
24h	chr8:144373026-144373881	0.043434	0.0286913	0.865494	0.626079	NODIFF	51.2456	49.7208
24h	chr19:17320181-17320862	0.100424	0.0286849	0.865509	0.626079	NODIFF	7.73237	7.20255
24h	chrX:68835561-68836698	0.0443449	0.0286783	0.865524	0.626079	NODIFF	46.2179	44.8119
24h	chr1:55137689-55138185	0.10045	0.0286499	0.86559	0.626114	NODIFF	7.73237	7.20194
24h	chr10:22907014-22907691	0.068327	0.0285942	0.865719	0.626195	NODIFF	21.4204	20.4231
24h	chr7:93003792-93004207	0.117237	0.0285856	0.865739	0.626196	NODIFF	5.34001	4.91082
24h	chr2:189234123-189234584	0.100602	0.0285595	0.8658	0.626201	NODIFF	6.81291	6.34395
24h	chr5:1783246-1783552	0.100602	0.0285595	0.8658	0.626201	NODIFF	6.81291	6.34395
24h	chr7:139286904-139287307	0.100602	0.0285595	0.8658	0.626201	NODIFF	6.81291	6.34395
24h	chr2:145417066-145417684	0.0973995	0.0285353	0.865856	0.626213	NODIFF	7.98004	7.44711
24h	chr12:27006625-27007021	0.0943589	0.0285118	0.865911	0.626213	NODIFF	8.22502	7.69432
24h	chr3:7448602-7449189	0.0943589	0.0285118	0.865911	0.626213	NODIFF	8.22502	7.69432
24h	chr6:90085191-90085640	0.0943589	0.0285118	0.865911	0.626213	NODIFF	8.22502	7.69432
24h	chr1:246852675-246853340	0.0577775	0.0285088	0.865918	0.626213	NODIFF	25.7776	24.7594
24h	chr14:103241324-103241539	0.117356	0.0285059	0.865925	0.626213	NODIFF	5.34001	4.90864
24h	chr20:43594705-43595576	-0.0644471	0.0284889	0.865964	0.626228	NODIFF	19.6416	20.5456
24h	chr11:117856556-117857611	0.0552927	0.0284685	0.866012	0.62625	NODIFF	30.2	29.0559
24h	chr8:117852105-117852346	0.124595	0.0284533	0.866048	0.626262	NODIFF	4.78865	4.37781
24h	chr2:47629873-47631158	0.0556911	0.0284393	0.86608	0.626264	NODIFF	31.6112	30.4053
24h	chr7:139759174-139759446	0.0943416	0.0284284	0.866106	0.626264	NODIFF	8.22502	7.69486
24h	chr1:25493695-25494820	0.0495067	0.0284066	0.866157	0.626264	NODIFF	35.4142	34.215
24h	chr3:58246100-58246762	0.0848796	0.0283984	0.866176	0.626264	NODIFF	12.3377	11.6241
24h	chr1:153327893-153328295	-0.103885	0.0283728	0.866235	0.626264	NODIFF	5.89257	6.34395
24h	chrX:47479183-47479615	-0.103885	0.0283728	0.866235	0.626264	NODIFF	5.89257	6.34395
24h	chr14:45833741-45834222	0.116405	0.0283708	0.86624	0.626264	NODIFF	4.84824	4.46097
24h	chr12:103897528-103898369	0.084906	0.0283604	0.866264	0.626264	NODIFF	12.3354	11.6212
24h	chr18:71998661-71998977	-0.104733	0.0283518	0.866284	0.626264	NODIFF	6.38434	6.87565
24h	chr2:8723468-8724578	-0.0333337	0.028343	0.866305	0.626264	NODIFF	103.179	105.594
24h	chr6:168143522-168143730	-0.141764	0.0283171	0.866365	0.626264	NODIFF	3.62032	4.01057
24h	chr16:13967458-13967694	0.158814	0.0283131	0.866375	0.626264	NODIFF	2.3936	2.12833
24h	chr2:228103095-228103300	0.158814	0.0283131	0.866375	0.626264	NODIFF	2.3936	2.12833
24h	chr3:64224752-64225118	0.158814	0.0283131	0.866375	0.626264	NODIFF	2.3936	2.12833
24h	chr4:100325788-100325999	0.158814	0.0283131	0.866375	0.626264	NODIFF	2.3936	2.12833
24h	chr6:98204098-98204339	0.158814	0.0283131	0.866375	0.626264	NODIFF	2.3936	2.12833
24h	chr4:24471850-24472214	0.0988705	0.0283126	0.866376	0.626264	NODIFF	7.54967	7.03874
24h	chr7:12699853-12700502	0.0988705	0.0283126	0.866376	0.626264	NODIFF	7.54967	7.03874
24h	chr1:179783540-179784679	-0.0485758	0.0283027	0.866399	0.626268	NODIFF	44.9852	46.5333
24h	chr2:50719496-50719941	-0.0857597	0.028282	0.866447	0.62629	NODIFF	10.2488	10.8881
24h	chr4:155775380-155775794	0.110234	0.0282681	0.86648	0.6263	NODIFF	6.50445	6.01431
24h	chr9:95552730-95553634	0.0957749	0.0282602	0.866498	0.6263	NODIFF	8.10139	7.57179
24h	chr20:60925070-60926133	-0.0685513	0.028252	0.866518	0.626301	NODIFF	17.555	18.4136
24h	chr10:48331790-48333020	0.0490821	0.0282047	0.866629	0.626368	NODIFF	38.7871	37.4829
24h	chr12:3992397-3992637	0.132107	0.0281941	0.866653	0.626373	NODIFF	4.05189	3.68225
24h	chr11:15962590-15963221	-0.0870964	0.0281677	0.866715	0.626402	NODIFF	9.08309	9.65796
24h	chr1:17577140-17577479	0.0987602	0.0281614	0.86673	0.626402	NODIFF	7.54883	7.0408
24h	chr17:3586334-3586926	0.090562	0.0281323	0.866798	0.626422	NODIFF	8.90038	8.34897
24h	chr2:7037170-7037603	-0.094506	0.0281297	0.866804	0.626422	NODIFF	7.73237	8.26761
24h	chr1:39657339-39657549	0.114629	0.0281265	0.866812	0.626422	NODIFF	5.4622	5.03171
24h	chr10:26846058-26846366	-0.097086	0.0280975	0.86688	0.626427	NODIFF	8.10139	8.67611
24h	chr19:47986902-47987826	-0.0659721	0.028091	0.866895	0.626427	NODIFF	17.8603	18.7038
24h	chr3:148445005-148445555	0.0905774	0.0280754	0.866932	0.626427	NODIFF	8.90038	8.34848
24h	chr11:114433383-114434187	-0.0652987	0.0280657	0.866955	0.626427	NODIFF	19.8222	20.7475
24h	chr17:9579750-9580633	0.0744127	0.0280654	0.866955	0.626427	NODIFF	15.65	14.8563
24h	chr17:15902668-15903833	-0.0448792	0.0280454	0.867002	0.626427	NODIFF	46.7725	48.2546
24h	chr10:99436505-99436910	-0.0994749	0.0280224	0.867056	0.626427	NODIFF	6.75068	7.2454
24h	chr17:29379250-29379759	-0.0994749	0.0280224	0.867056	0.626427	NODIFF	6.75068	7.2454
24h	chr2:30295027-30295589	-0.0778403	0.0280221	0.867057	0.626427	NODIFF	12.8258	13.5475
24h	chr12:108384147-108384461	-0.099439	0.0280049	0.867097	0.626427	NODIFF	6.75068	7.24437
24h	chr12:63187621-63188032	-0.099439	0.0280049	0.867097	0.626427	NODIFF	6.75068	7.24437
24h	chr13:78353628-78353908	-0.099439	0.0280049	0.867097	0.626427	NODIFF	6.75068	7.24437
24h	chr15:33314803-33315083	0.158875	0.0279925	0.867126	0.626427	NODIFF	2.3936	2.12718
24h	chr2:206761299-206761504	0.158875	0.0279925	0.867126	0.626427	NODIFF	2.3936	2.12718
24h	chr3:158847986-158848215	0.158875	0.0279925	0.867126	0.626427	NODIFF	2.3936	2.12718
24h	chr4:150161887-150162399	0.158875	0.0279925	0.867126	0.626427	NODIFF	2.3936	2.12718
24h	chr8:142828577-142828832	0.158875	0.0279925	0.867126	0.626427	NODIFF	2.3936	2.12718
24h	chr14:58633016-58633525	-0.106613	0.0279684	0.867183	0.626429	NODIFF	5.4622	5.89222
24h	chr3:186440258-186440552	-0.106613	0.0279684	0.867183	0.626429	NODIFF	5.4622	5.89222
24h	chr7:140192791-140193240	-0.106613	0.0279684	0.867183	0.626429	NODIFF	5.4622	5.89222
24h	chr14:65103271-65103875	0.0865956	0.0279567	0.867211	0.626433	NODIFF	11.0461	10.3936
24h	chr21:35801955-35802568	-0.0822637	0.0279507	0.867225	0.626433	NODIFF	11.0461	11.7039
24h	chr2:27472739-27473515	-0.0788787	0.027927	0.867281	0.62646	NODIFF	11.5396	12.1963
24h	chr12:3861889-3862674	-0.0561103	0.0279013	0.867341	0.626491	NODIFF	25.7776	26.8061
24h	chr20:18524366-18525150	-0.100278	0.0278792	0.867393	0.626515	NODIFF	7.54883	8.10429
24h	chr2:64067685-64069152	0.0322427	0.0278507	0.86746	0.626551	NODIFF	97.0968	94.9473
24h	chr12:100350335-100350654	0.158755	0.0278004	0.867579	0.626597	NODIFF	2.3936	2.1293
24h	chr6:11264368-11264702	0.158755	0.0278004	0.867579	0.626597	NODIFF	2.3936	2.1293
24h	chr6:153980879-153981077	0.158755	0.0278004	0.867579	0.626597	NODIFF	2.3936	2.1293
24h	chr9:14433719-14434388	-0.0687698	0.027751	0.867695	0.626628	NODIFF	16.264	17.0661
24h	chr6:133258551-133259128	-0.0894639	0.0277479	0.867703	0.626628	NODIFF	8.83814	9.41502
24h	chr5:131596467-131596793	-0.0903688	0.02774	0.867721	0.626628	NODIFF	8.10139	8.63473
24h	chr1:21866410-21866846	-0.0930369	0.0277176	0.867774	0.626628	NODIFF	7.54967	8.06272
24h	chr7:100100355-100100945	-0.0930369	0.0277176	0.867774	0.626628	NODIFF	7.54967	8.06272
24h	chr21:18826574-18827631	0.0359307	0.0277083	0.867796	0.626628	NODIFF	71.6262	69.8607
24h	chr17:38573682-38574757	-0.0640845	0.0277077	0.867798	0.626628	NODIFF	19.7627	20.6679
24h	chr2:119639009-119639557	-0.0641061	0.0276992	0.867818	0.626628	NODIFF	19.7627	20.6689
24h	chr14:54719939-54720702	-0.0728462	0.027696	0.867825	0.626628	NODIFF	14.1176	14.8551
24h	chr3:100181590-100182236	0.0828836	0.0276657	0.867897	0.626628	NODIFF	11.5396	10.8858
24h	chr12:46465750-46466308	0.0905317	0.0276637	0.867902	0.626628	NODIFF	8.90038	8.34993
24h	chr19:11662601-11663055	0.12089	0.0276572	0.867917	0.626628	NODIFF	4.41967	4.05128
24h	chr3:161277266-161277556	0.12089	0.0276572	0.867917	0.626628	NODIFF	4.41967	4.05128
24h	chr5:71643639-71643887	0.12089	0.0276572	0.867917	0.626628	NODIFF	4.41967	4.05128
24h	chrX:139816001-139816259	0.12089	0.0276572	0.867917	0.626628	NODIFF	4.41967	4.05128
24h	chr19:18415475-18415917	-0.0917773	0.0276479	0.867939	0.626628	NODIFF	8.90038	9.49335
24h	chr2:233717927-233718527	0.104758	0.0276472	0.867941	0.626628	NODIFF	6.26035	5.80942
24h	chr2:37310865-37311974	0.0384505	0.0276447	0.867947	0.626628	NODIFF	64.6866	62.9818
24h	chr14:99604241-99604892	-0.0600628	0.0276	0.868053	0.626691	NODIFF	23.0789	24.0679
24h	chrX:109453578-109454431	0.0962358	0.0275824	0.868094	0.626701	NODIFF	10.248	9.57979
24h	chr17:79017794-79018128	-0.0930476	0.027579	0.868102	0.626701	NODIFF	7.54883	8.06223
24h	chr15:63795355-63795717	0.0704974	0.0275334	0.868211	0.626766	NODIFF	15.65	14.897
24h	chr18:33992796-33993076	-0.101162	0.0275241	0.868232	0.626768	NODIFF	6.62933	7.12261
24h	chr7:25990450-25991419	-0.046166	0.0275083	0.86827	0.626782	NODIFF	38.482	39.7389
24h	chr11:32175897-32176227	-0.0971135	0.0274971	0.868297	0.626788	NODIFF	7.79645	8.34815
24h	chr2:18330795-18331423	-0.102464	0.0274679	0.868366	0.62682	NODIFF	6.81291	7.32504
24h	chr20:10200068-10200433	0.0905921	0.0274634	0.868377	0.62682	NODIFF	8.90038	8.34815
24h	chr5:139554309-139555654	-0.0346328	0.0274471	0.868415	0.626828	NODIFF	75.429	77.2651
24h	chr1:91044839-91045125	0.121096	0.0274394	0.868434	0.626828	NODIFF	4.9088	4.50339
24h	chr6:126277673-126278635	-0.0342139	0.0274187	0.868483	0.626828	NODIFF	85.5227	87.5825
24h	chr13:91837604-91837826	0.167259	0.0274066	0.868512	0.626828	NODIFF	2.08722	1.84094
24h	chr9:2200116-2200321	0.167259	0.0274066	0.868512	0.626828	NODIFF	2.08722	1.84094
24h	chr1:183164117-183164459	0.117543	0.027398	0.868532	0.626828	NODIFF	4.54186	4.17472
24h	chr12:22236244-22236789	0.117543	0.027398	0.868532	0.626828	NODIFF	4.54186	4.17472
24h	chr4:110343613-110343858	0.117543	0.027398	0.868532	0.626828	NODIFF	4.54186	4.17472
24h	chr13:96655620-96656110	0.120919	0.0273566	0.86863	0.626861	NODIFF	4.41967	4.05067
24h	chr5:71565005-71565277	0.120919	0.0273566	0.86863	0.626861	NODIFF	4.41967	4.05067
24h	chr9:136857246-136858365	0.0539516	0.0273555	0.868633	0.626861	NODIFF	30.9368	29.7929
24h	chr10:26558758-26559113	0.100669	0.0273448	0.868659	0.626863	NODIFF	6.81291	6.34206
24h	chr1:116249342-116249768	-0.0930765	0.0273352	0.868681	0.626863	NODIFF	7.54883	8.06315
24h	chr1:65540918-65541462	-0.0930501	0.0273187	0.868721	0.626863	NODIFF	7.54967	8.06315
24h	chr8:110304390-110305125	-0.073263	0.0273186	0.868721	0.626863	NODIFF	14.4229	15.1805
24h	chr14:90439441-90440067	0.0850234	0.0273167	0.868725	0.626863	NODIFF	9.81984	9.24975
24h	chr5:158527143-158527711	-0.083371	0.0272979	0.86877	0.626879	NODIFF	10.1889	10.8017
24h	chr16:82296928-82297531	0.0625688	0.027292	0.868784	0.626879	NODIFF	23.8104	22.795
24h	chr11:64535253-64535472	0.125977	0.0272815	0.868809	0.626884	NODIFF	4.47903	4.09316
24h	chr2:3676286-3676997	-0.0763024	0.0272671	0.868844	0.626896	NODIFF	13.0731	13.7901
24h	chr8:81595268-81595473	-0.099089	0.0272357	0.868919	0.626937	NODIFF	7.0597	7.57152
24h	chr1:167370579-167371112	0.0844417	0.0272227	0.868949	0.626946	NODIFF	10.2488	9.65705
24h	chr7:154201137-154201532	-0.113275	0.0272147	0.868968	0.626947	NODIFF	5.89049	6.38758
24h	chr9:129949347-129950170	-0.080151	0.0272035	0.868995	0.626948	NODIFF	10.9856	11.6213
24h	chr9:84137646-84138373	-0.0641058	0.0271972	0.86901	0.626948	NODIFF	19.7618	20.6679
24h	chr2:20877171-20877587	-0.0808982	0.0271874	0.869034	0.626948	NODIFF	11.5987	12.2772
24h	chr11:16690898-16691952	0.0723715	0.0271838	0.869042	0.626948	NODIFF	14.4229	13.7099
24h	chr22:18560432-18561429	-0.0738537	0.0271277	0.869176	0.627027	NODIFF	17.8034	18.7439
24h	chr10:112289675-112290899	-0.0336929	0.0271178	0.8692	0.627027	NODIFF	86.4774	88.5293
24h	chr8:55390481-55391034	-0.101193	0.0271149	0.869207	0.627027	NODIFF	6.62933	7.12327
24h	chr15:72448357-72448865	0.100664	0.0270684	0.869318	0.627091	NODIFF	6.81291	6.34227
24h	chr1:165893945-165894546	0.0721839	0.0270626	0.869332	0.627091	NODIFF	15.2833	14.5318
24h	chr3:23772276-23772832	0.0861111	0.0270379	0.869391	0.627121	NODIFF	9.69629	9.12636
24h	chr13:95948887-95949105	0.0844829	0.0270203	0.869433	0.627138	NODIFF	10.2511	9.65796
24h	chr1:204777176-204777525	-0.106638	0.027007	0.869465	0.627148	NODIFF	5.4622	5.89301
24h	chr5:81152802-81153643	0.0944867	0.0269588	0.86958	0.627218	NODIFF	8.53052	7.98055
24h	chr8:144660354-144661008	-0.0529286	0.0269143	0.869687	0.627282	NODIFF	29.029	30.1198
24h	chr1:78244953-78246000	0.0477475	0.0269014	0.869718	0.627291	NODIFF	41.6698	40.3095
24h	chr1:27152636-27153473	0.0857044	0.0268863	0.869754	0.627304	NODIFF	11.1705	10.5161
24h	chr2:8784835-8785669	-0.0746567	0.026872	0.869789	0.627316	NODIFF	13.7498	14.4854
24h	chr9:140131025-140131259	-0.0929939	0.0268444	0.869855	0.627351	NODIFF	7.54967	8.06144
24h	chr8:95725690-95725932	0.116481	0.0268273	0.869896	0.627367	NODIFF	4.84824	4.45922
24h	chr3:65913143-65913620	0.0752489	0.0268174	0.86992	0.627372	NODIFF	13.0731	12.4023
24h	chr20:10020760-10021471	0.0986795	0.02679	0.869986	0.627378	NODIFF	7.54883	7.04223
24h	chr9:33721784-33722416	0.0801185	0.026788	0.869991	0.627378	NODIFF	11.1705	10.5584
24h	chr1:59011552-59012846	-0.0305104	0.0267852	0.869997	0.627378	NODIFF	111.147	113.53
24h	chr18:3585636-3586195	0.076215	0.026768	0.870039	0.627378	NODIFF	12.5213	11.8694
24h	chrX:69653590-69654971	-0.0484776	0.0267672	0.870041	0.627378	NODIFF	35.4142	36.6315
24h	chr3:165601773-165602569	-0.103816	0.0267646	0.870047	0.627378	NODIFF	5.89257	6.34227
24h	chr13:34116343-34117385	-0.0410035	0.0267607	0.870056	0.627378	NODIFF	54.1352	55.6984
24h	chr4:6270996-6271854	-0.0367776	0.026728	0.870135	0.627408	NODIFF	64.629	66.3052
24h	chr5:171433070-171434369	0.0322193	0.0266871	0.870234	0.627408	NODIFF	89.7314	87.7494
24h	chr8:97657089-97658051	-0.0359129	0.0266861	0.870236	0.627408	NODIFF	70.3351	72.1159
24h	chr17:72983528-72984529	-0.0496801	0.0266761	0.87026	0.627408	NODIFF	32.7732	33.929
24h	chr19:23456396-23457227	-0.0654632	0.0266728	0.870268	0.627408	NODIFF	17.5525	18.3741
24h	chr7:123007600-123008055	0.0843287	0.0266672	0.870281	0.627408	NODIFF	10.2488	9.66056
24h	chr22:32446470-32447448	-0.0729165	0.02666	0.870299	0.627408	NODIFF	14.1176	14.8579
24h	chr1:207872128-207872734	-0.0833433	0.0266392	0.870349	0.627408	NODIFF	10.1889	10.8011
24h	chr2:85293882-85294709	-0.0682176	0.0266367	0.870355	0.627408	NODIFF	16.3892	17.189
24h	chr17:7142589-7143338	-0.0654396	0.0266127	0.870413	0.627408	NODIFF	17.555	18.3756
24h	chr1:44440134-44441081	-0.055047	0.0266117	0.870415	0.627408	NODIFF	28.9115	30.0401
24h	chr20:58358053-58358436	-0.0945855	0.0265901	0.870468	0.627408	NODIFF	6.81291	7.28484
24h	chr9:119499144-119499719	-0.0654537	0.0265746	0.870505	0.627408	NODIFF	17.5525	18.3737
24h	chr10:91621442-91621952	0.114679	0.0265649	0.870528	0.627408	NODIFF	5.464	5.03307
24h	chr12:133037261-133037684	-0.216382	0.026557	0.870548	0.627408	NODIFF	0.859304	1.02313
24h	chr16:67439513-67439722	-0.216382	0.026557	0.870548	0.627408	NODIFF	0.859304	1.02313
24h	chr17:35405045-35405220	-0.216382	0.026557	0.870548	0.627408	NODIFF	0.859304	1.02313
24h	chr3:54988381-54988840	-0.216382	0.026557	0.870548	0.627408	NODIFF	0.859304	1.02313
24h	chr3:62390595-62390803	-0.216382	0.026557	0.870548	0.627408	NODIFF	0.859304	1.02313
24h	chr4:20301269-20301464	-0.216382	0.026557	0.870548	0.627408	NODIFF	0.859304	1.02313
24h	chr5:101277619-101277858	-0.216382	0.026557	0.870548	0.627408	NODIFF	0.859304	1.02313
24h	chr7:135406318-135406613	-0.216382	0.026557	0.870548	0.627408	NODIFF	0.859304	1.02313
24h	chr8:95021075-95022004	0.0728873	0.0265471	0.870571	0.627408	NODIFF	14.7315	13.9993
24h	chr8:6884222-6884921	-0.085081	0.0265324	0.870607	0.627408	NODIFF	9.63713	10.2296
24h	chr20:60711902-60712177	0.117615	0.026531	0.87061	0.627408	NODIFF	4.54186	4.17297
24h	chr7:11413237-11413447	0.117615	0.026531	0.87061	0.627408	NODIFF	4.54186	4.17297
24h	chr3:179590742-179591085	-0.0891298	0.0265307	0.870611	0.627408	NODIFF	8.22502	8.75972
24h	chr4:38321478-38321921	0.0861625	0.0265295	0.870614	0.627408	NODIFF	9.69629	9.12476
24h	chr20:61866025-61866555	-0.0864415	0.0265255	0.870623	0.627408	NODIFF	9.81984	10.4356
24h	chr6:21109569-21110676	0.0505827	0.0264735	0.870749	0.627475	NODIFF	39.3387	37.9809
24h	chr10:112295686-112296529	0.0643985	0.0264725	0.870752	0.627475	NODIFF	18.9636	18.1302
24h	chr5:102006004-102006423	-0.0999871	0.0264484	0.87081	0.627504	NODIFF	6.13672	6.58837
24h	chr2:201728466-201729975	-0.0413933	0.0264376	0.870836	0.627508	NODIFF	50.8226	52.3063
24h	chr22:32042301-32043296	-0.0605253	0.0264309	0.870853	0.627508	NODIFF	21.4204	22.3428
24h	chr3:106783289-106783593	0.100399	0.0263775	0.870982	0.627588	NODIFF	7.11841	6.632
24h	chrX:44731535-44732671	0.0585521	0.026364	0.871015	0.627599	NODIFF	22.8939	21.976
24h	chr10:70586685-70587423	-0.0766182	0.0263373	0.871079	0.627626	NODIFF	11.9073	12.5669
24h	chr1:228644925-228646171	-0.0389003	0.0263253	0.871108	0.627626	NODIFF	57.0822	58.6419
24h	chr4:84031462-84031901	-0.0946125	0.026323	0.871114	0.627626	NODIFF	6.81291	7.28575
24h	chrX:25162058-25162653	0.116436	0.0263149	0.871134	0.627626	NODIFF	4.84824	4.46018
24h	chr11:124539140-124539317	0.113611	0.0263111	0.871143	0.627626	NODIFF	4.97223	4.58228
24h	chr5:172067794-172068917	0.0435978	0.0262887	0.871197	0.627652	NODIFF	43.5779	42.2739
24h	chr3:50306300-50306665	0.0901816	0.0262723	0.871237	0.627667	NODIFF	10.248	9.62147
24h	chr1:163005264-163006119	0.0876574	0.0262485	0.871295	0.627692	NODIFF	8.83814	8.30886
24h	chr15:78799382-78800462	-0.0373787	0.0262339	0.87133	0.627692	NODIFF	58.7369	60.2806
24h	chr12:107173779-107174124	-0.121345	0.026229	0.871342	0.627692	NODIFF	4.05189	4.4197
24h	chr8:21775734-21777566	0.0404765	0.0262284	0.871344	0.627692	NODIFF	70.2064	68.2629
24h	chr3:49893588-49894558	-0.0634878	0.0262103	0.871388	0.62771	NODIFF	19.0285	19.8904
24h	chr1:115299811-115300919	-0.0417807	0.0262034	0.871405	0.62771	NODIFF	49.6533	51.1176
24h	chr20:14016600-14016839	0.117266	0.0261945	0.871426	0.627712	NODIFF	5.34001	4.91057
24h	chr2:219050914-219051873	0.0678203	0.0261583	0.871514	0.627762	NODIFF	16.264	15.5096
24h	chr2:232572423-232573701	-0.0335388	0.0261512	0.871532	0.627762	NODIFF	79.6077	81.4797
24h	chr2:9526582-9527469	0.0535456	0.026102	0.871651	0.627835	NODIFF	30.5005	29.3876
24h	chr5:38463822-38464563	0.082481	0.0260839	0.871696	0.627851	NODIFF	10.4952	9.9019
24h	chr3:17771502-17772391	-0.0547957	0.0260712	0.871726	0.627851	NODIFF	26.9424	27.9912
24h	chr12:123380249-123381071	-0.0674221	0.0260643	0.871743	0.627851	NODIFF	17.0621	17.8893
24h	chr1:85155531-85156677	-0.0356276	0.0260576	0.87176	0.627851	NODIFF	87.5147	89.7118
24h	chr17:48929081-48929303	-0.135122	0.0260557	0.871764	0.627851	NODIFF	3.19055	3.52067
24h	chr13:61023113-61023343	0.126054	0.0260464	0.871787	0.627855	NODIFF	4.47903	4.09192
24h	chr2:14907366-14907661	0.14822	0.0260252	0.871839	0.627874	NODIFF	3.19055	2.86446
24h	chr10:98897838-98898337	-0.0903696	0.0260177	0.871857	0.627874	NODIFF	8.10139	8.63483
24h	chr2:200604245-200605258	0.0679817	0.0260129	0.871869	0.627874	NODIFF	17.126	16.329
24h	chr1:53859041-53859805	0.0819061	0.025981	0.871947	0.627917	NODIFF	10.1889	9.61847
24h	chr2:229265560-229266549	-0.0764198	0.0259532	0.872015	0.62794	NODIFF	11.1705	11.7859
24h	chr4:52886235-52886828	-0.0764198	0.0259532	0.872015	0.62794	NODIFF	11.1705	11.7859
24h	chr11:1060872-1061293	0.120798	0.0259334	0.872063	0.627949	NODIFF	4.41967	4.05316
24h	chr11:96011490-96011971	0.120798	0.0259334	0.872063	0.627949	NODIFF	4.41967	4.05316
24h	chr3:173089458-173089962	-0.0993161	0.0259039	0.872135	0.627988	NODIFF	6.75068	7.24146
24h	chr19:46273470-46274318	0.0408388	0.0258868	0.872177	0.628005	NODIFF	47.8728	46.5331
24h	chr17:39065629-39066017	-0.102323	0.025828	0.872321	0.628093	NODIFF	5.70899	6.13948
24h	chr4:148978017-148978502	0.0988802	0.0258183	0.872345	0.628093	NODIFF	7.54967	7.03879
24h	chr12:109865902-109866349	-0.100082	0.0258016	0.872386	0.628093	NODIFF	6.13672	6.59075
24h	chr20:19673264-19673702	-0.100082	0.0258016	0.872386	0.628093	NODIFF	6.13672	6.59075
24h	chr9:127082480-127083064	0.0909259	0.0257997	0.872391	0.628093	NODIFF	9.20856	8.63522
24h	chr9:34125996-34127157	-0.0568061	0.0257909	0.872412	0.628096	NODIFF	22.8939	23.8196
24h	chr2:97523392-97524311	0.042322	0.0257832	0.872431	0.628096	NODIFF	51.2534	49.7632
24h	chr14:62228475-62229580	-0.0405875	0.0257699	0.872464	0.628105	NODIFF	47.5064	48.8653
24h	chr19:49241840-49242491	-0.0648193	0.0257612	0.872485	0.628105	NODIFF	20.3783	21.3186
24h	chr4:16198130-16198557	0.0748907	0.0257443	0.872526	0.628105	NODIFF	12.3363	11.7045
24h	chr1:28573639-28574174	-0.0720788	0.0257413	0.872534	0.628105	NODIFF	13.0731	13.7496
24h	chr13:97670170-97670976	-0.0720788	0.0257413	0.872534	0.628105	NODIFF	13.0731	13.7496
24h	chr8:119132628-119133323	-0.0505825	0.0257089	0.872613	0.628137	NODIFF	29.2755	30.327
24h	chr5:168343269-168343672	-0.0981789	0.0257082	0.872615	0.628137	NODIFF	6.26035	6.71305
24h	chr5:159743049-159743401	0.0845714	0.0256852	0.872672	0.628165	NODIFF	9.5135	8.96383
24h	chr9:19174172-19174559	-0.0818742	0.0256706	0.872707	0.628166	NODIFF	9.69629	10.2725
24h	chr6:122813118-122813581	0.0748585	0.0256701	0.872709	0.628166	NODIFF	12.3363	11.7058
24h	chr3:172194786-172195703	-0.065326	0.0256615	0.87273	0.628168	NODIFF	19.8222	20.7484
24h	chr6:131721515-131722322	0.0852497	0.0256441	0.872773	0.628174	NODIFF	9.08309	8.55386
24h	chr17:71088198-71089237	0.0368652	0.0256432	0.872775	0.628174	NODIFF	60.2094	58.6855
24h	chr17:77682344-77682701	0.104747	0.0256161	0.872842	0.628183	NODIFF	6.26035	5.81021
24h	chr19:52741125-52741669	0.104747	0.0256161	0.872842	0.628183	NODIFF	6.26035	5.81021
24h	chr2:107078372-107078639	0.104747	0.0256161	0.872842	0.628183	NODIFF	6.26035	5.81021
24h	chr10:35020806-35021524	0.0786394	0.0256066	0.872865	0.628186	NODIFF	10.9856	10.3955
24h	chrX:40028872-40029246	-0.0989581	0.0255885	0.872909	0.628206	NODIFF	7.0597	7.56921
24h	chr5:172999877-173000482	-0.0769033	0.0255793	0.872932	0.628209	NODIFF	14.1143	14.8969
24h	chr1:15058131-15059100	0.0487247	0.0255593	0.872981	0.628231	NODIFF	37.1285	35.8943
24h	chr15:65477291-65478149	0.0578416	0.0255359	0.873039	0.62826	NODIFF	24.6708	23.6981
24h	chr14:105511891-105512586	0.0650988	0.0255076	0.873109	0.628282	NODIFF	17.8603	17.0645
24h	chr8:41003576-41004584	-0.0720746	0.025507	0.87311	0.628282	NODIFF	13.0731	13.7494
24h	chr9:91148779-91150677	0.0384742	0.0254969	0.873135	0.628282	NODIFF	58.5547	57.0069
24h	chr3:98201711-98202571	-0.0764828	0.0254907	0.87315	0.628282	NODIFF	11.1705	11.7884
24h	chr3:57213729-57214157	-0.0993194	0.0254597	0.873227	0.628282	NODIFF	7.05626	7.57254
24h	chr16:48265853-48266069	-0.108592	0.0254476	0.873257	0.628282	NODIFF	6.13672	6.62735
24h	chr11:114309931-114310978	-0.0324117	0.0254452	0.873263	0.628282	NODIFF	90.2502	92.3037
24h	chr9:112580220-112580614	0.0852326	0.025442	0.873271	0.628282	NODIFF	9.08309	8.55439
24h	chr11:111054600-111055207	0.105609	0.0254404	0.873274	0.628282	NODIFF	5.34001	4.95191
24h	chrX:128860244-128860703	0.105609	0.0254404	0.873274	0.628282	NODIFF	5.34001	4.95191
24h	chrX:62974361-62975621	-0.041896	0.0254355	0.873287	0.628282	NODIFF	60.8177	62.6184
24h	chr3:50336215-50337376	0.0365318	0.0254349	0.873288	0.628282	NODIFF	63.2198	61.6328
24h	chr1:165372838-165373666	0.0668197	0.0253698	0.873449	0.628369	NODIFF	16.9385	16.1661
24h	chr19:30205683-30206638	-0.05205	0.0253574	0.87348	0.628369	NODIFF	28.4159	29.4659
24h	chr1:111876852-111877112	0.107529	0.0253545	0.873487	0.628369	NODIFF	5.52276	5.11678
24h	chr6:155648504-155649150	-0.0803138	0.0253431	0.873515	0.628369	NODIFF	10.2488	10.8446
24h	chr2:172966992-172967925	0.0516877	0.025342	0.873518	0.628369	NODIFF	29.9535	28.8908
24h	chr16:790436-791461	0.0673402	0.0253393	0.873525	0.628369	NODIFF	19.0913	18.2112
24h	chr5:92918386-92918982	-0.0532329	0.0253346	0.873536	0.628369	NODIFF	29.3377	30.4421
24h	chr1:207155497-207155973	-0.0946102	0.0253109	0.873595	0.628387	NODIFF	6.81291	7.28554
24h	chr8:140614163-140614573	0.0760957	0.02531	0.873597	0.628387	NODIFF	14.1143	13.3824
24h	chr1:228651342-228651633	-0.110239	0.0252929	0.873639	0.628404	NODIFF	5.52276	5.97228
24h	chr3:194392331-194393459	0.047691	0.0252638	0.873711	0.628429	NODIFF	37.4429	36.2164
24h	chr8:81937643-81938296	-0.0682673	0.0252577	0.873727	0.628429	NODIFF	15.5297	16.2886
24h	chr4:74123692-74125441	0.0326012	0.0252465	0.873754	0.628429	NODIFF	89.9194	87.9002
24h	chr20:33680069-33681184	0.0519545	0.0252403	0.87377	0.628429	NODIFF	30.9368	29.8355
24h	chr1:162958407-162958960	-0.109185	0.0251897	0.873895	0.628429	NODIFF	4.54186	4.91003
24h	chr10:72639859-72640079	-0.109185	0.0251897	0.873895	0.628429	NODIFF	4.54186	4.91003
24h	chr4:139476711-139477055	-0.109185	0.0251897	0.873895	0.628429	NODIFF	4.54186	4.91003
24h	chr5:71907003-71907246	-0.109185	0.0251897	0.873895	0.628429	NODIFF	4.54186	4.91003
24h	chr10:98261546-98262508	-0.0945197	0.0251786	0.873923	0.628429	NODIFF	7.11841	7.6105
24h	chr12:7079314-7080346	0.051757	0.0251758	0.87393	0.628429	NODIFF	29.8262	28.7726
24h	chr13:37432328-37432860	0.0749005	0.0251753	0.873931	0.628429	NODIFF	12.3377	11.7056
24h	chr12:67461797-67463176	-0.0803209	0.0251702	0.873944	0.628429	NODIFF	10.2511	10.8471
24h	chr3:13040823-13041286	-0.0729675	0.0251679	0.873949	0.628429	NODIFF	12.5213	13.1792
24h	chr3:48672772-48673641	-0.0481056	0.0251656	0.873955	0.628429	NODIFF	33.2048	34.3334
24h	chr8:144139996-144140346	0.0923889	0.02516	0.873969	0.628429	NODIFF	7.73237	7.24437
24h	chr17:78098138-78098507	0.093743	0.0251377	0.874025	0.628429	NODIFF	7.30468	6.83557
24h	chr8:142317117-142317672	-0.0728951	0.0251242	0.874058	0.628429	NODIFF	12.5213	13.1764
24h	chr6:33172231-33172519	0.0876884	0.0251158	0.874079	0.628429	NODIFF	8.83814	8.30786
24h	chr5:173446907-173447722	0.0971495	0.0251126	0.874087	0.628429	NODIFF	7.0597	6.58837
24h	chrX:80376929-80377658	0.0467348	0.0251096	0.874094	0.628429	NODIFF	43.2037	41.8222
24h	chr17:79338615-79339377	-0.062874	0.0251032	0.87411	0.628429	NODIFF	18.2917	19.1116
24h	chr18:11732986-11733470	0.0872955	0.0250675	0.874199	0.628429	NODIFF	8.53052	8.02022
24h	chr4:190045066-190045615	-0.0890025	0.0250428	0.87426	0.628429	NODIFF	8.22502	8.75629
24h	chr2:152883914-152884144	-0.112063	0.0250394	0.874269	0.628429	NODIFF	4.41967	4.78964
24h	chr1:2343540-2344614	0.0408941	0.0250364	0.874276	0.628429	NODIFF	63.9585	62.1628
24h	chr11:119038769-119038965	-0.143522	0.0250354	0.874279	0.628429	NODIFF	2.3936	2.65925
24h	chr12:10519075-10519387	-0.143522	0.0250354	0.874279	0.628429	NODIFF	2.3936	2.65925
24h	chr17:47817228-47817620	-0.143522	0.0250354	0.874279	0.628429	NODIFF	2.3936	2.65925
24h	chr18:13530949-13531118	-0.143522	0.0250354	0.874279	0.628429	NODIFF	2.3936	2.65925
24h	chr18:45072050-45072287	-0.143522	0.0250354	0.874279	0.628429	NODIFF	2.3936	2.65925
24h	chr2:152634113-152634281	-0.143522	0.0250354	0.874279	0.628429	NODIFF	2.3936	2.65925
24h	chrX:69250262-69250644	-0.143522	0.0250354	0.874279	0.628429	NODIFF	2.3936	2.65925
24h	chrX:83301467-83301701	-0.143522	0.0250354	0.874279	0.628429	NODIFF	2.3936	2.65925
24h	chr8:131938239-131938658	-0.109196	0.0250303	0.874292	0.628429	NODIFF	4.54186	4.91041
24h	chr21:34143254-34144642	0.0401747	0.0250032	0.874359	0.628464	NODIFF	49.4096	48.0482
24h	chr14:61719055-61720009	0.0662341	0.0249895	0.874393	0.628464	NODIFF	16.6332	15.8813
24h	chr2:8768108-8769430	-0.0308823	0.0249888	0.874395	0.628464	NODIFF	90.6523	92.6206
24h	chr20:32045007-32045475	-0.10222	0.0249694	0.874443	0.628464	NODIFF	5.70899	6.13717
24h	chr2:9319219-9319778	0.0724658	0.0249646	0.874455	0.628464	NODIFF	13.5626	12.8921
24h	chr4:169539756-169540060	0.11887	0.0249572	0.874474	0.628464	NODIFF	4.23428	3.88672
24h	chr8:142394746-142395040	-0.0818113	0.0249455	0.874503	0.628464	NODIFF	9.69629	10.2704
24h	chr10:21480333-21481046	0.0623157	0.0249427	0.87451	0.628464	NODIFF	20.5599	19.6843
24h	chr13:49855103-49855733	-0.0831876	0.0249311	0.874539	0.628464	NODIFF	8.83814	9.37129
24h	chr5:176000911-176001348	-0.0831876	0.0249311	0.874539	0.628464	NODIFF	8.83814	9.37129
24h	chr9:85949190-85949641	-0.0831876	0.0249311	0.874539	0.628464	NODIFF	8.83814	9.37129
24h	chr5:175199562-175200111	0.0923367	0.024904	0.874607	0.628499	NODIFF	7.73237	7.24565
24h	chr1:156658877-156659583	-0.0609157	0.024892	0.874637	0.628508	NODIFF	18.9048	19.7255
24h	chr9:136351078-136351732	-0.0764898	0.0248699	0.874692	0.628534	NODIFF	11.1705	11.7885
24h	chr14:101072524-101073025	-0.130606	0.0248579	0.874722	0.628534	NODIFF	3.31394	3.64464
24h	chr7:158849497-158849719	-0.108803	0.0248557	0.874727	0.628534	NODIFF	5.34001	5.76875
24h	chr6:46012850-46013383	-0.0929308	0.024829	0.874794	0.628569	NODIFF	7.54967	8.06035
24h	chr9:71720095-71720594	0.0872158	0.0248159	0.874827	0.628579	NODIFF	8.53052	8.02261
24h	chr12:68461623-68461865	0.103176	0.0247898	0.874892	0.628587	NODIFF	5.4622	5.0752
24h	chr4:87419646-87420019	0.103176	0.0247898	0.874892	0.628587	NODIFF	5.4622	5.0752
24h	chr5:308771-309372	0.103176	0.0247898	0.874892	0.628587	NODIFF	5.4622	5.0752
24h	chrX:100352563-100353463	-0.0517494	0.024782	0.874911	0.628588	NODIFF	28.5423	29.5872
24h	chr12:30287289-30287617	-0.138215	0.0247504	0.874991	0.628619	NODIFF	2.69998	2.98639
24h	chr9:112429545-112429972	-0.138215	0.0247504	0.874991	0.628619	NODIFF	2.69998	2.98639
24h	chr1:55537128-55537807	-0.0690019	0.0247415	0.875013	0.628622	NODIFF	13.687	14.365
24h	chr11:5450197-5451081	0.0809054	0.024718	0.875072	0.628638	NODIFF	11.0461	10.4373
24h	chrX:128656584-128657879	0.0505409	0.0247146	0.87508	0.628638	NODIFF	30.5629	29.5061
24h	chr1:95193412-95194240	-0.0717603	0.0247105	0.875091	0.628638	NODIFF	12.3363	12.9737
24h	chr11:102405059-102405624	0.10089	0.0246773	0.875174	0.628668	NODIFF	5.89257	5.48253
24h	chr2:16146445-16147088	0.100806	0.0246724	0.875186	0.628668	NODIFF	5.89257	5.48487
24h	chr11:126310635-126311457	-0.0565555	0.0246722	0.875187	0.628668	NODIFF	27.0713	28.1572
24h	chr17:37843721-37844731	-0.0608064	0.0246561	0.875227	0.628673	NODIFF	18.4742	19.2763
24h	chr13:109924033-109924806	-0.0667168	0.0246548	0.87523	0.628673	NODIFF	15.0369	15.755
24h	chr11:6464394-6464971	0.0818298	0.0246218	0.875313	0.628699	NODIFF	10.1889	9.62061
24h	chr19:36500200-36500495	0.0822738	0.0246113	0.875339	0.628699	NODIFF	10.4952	9.90772
24h	chr9:133375138-133375861	0.0906857	0.0246104	0.875342	0.628699	NODIFF	7.54967	7.07951
24h	chr1:40780848-40781452	-0.0753824	0.0246048	0.875356	0.628699	NODIFF	12.4613	13.135
24h	chr17:57518051-57518661	-0.0639736	0.0245987	0.875371	0.628699	NODIFF	17.0621	17.8415
24h	chr3:152775667-152775998	0.0906584	0.024597	0.875375	0.628699	NODIFF	7.54883	7.07951
24h	chr17:2652632-2653410	-0.0857073	0.0245783	0.875422	0.62872	NODIFF	8.89814	9.45165
24h	chr1:242108182-242108463	-0.0999163	0.0245576	0.875475	0.628735	NODIFF	6.13672	6.58681
24h	chr1:42127763-42128743	0.0602227	0.0245557	0.875479	0.628735	NODIFF	19.7627	18.949
24h	chr15:75134802-75135878	0.050432	0.0245469	0.875501	0.628738	NODIFF	30.6903	29.6272
24h	chr12:114433879-114434104	0.106797	0.0245004	0.875618	0.628809	NODIFF	6.13936	5.69058
24h	chr19:37701065-37701899	-0.0780767	0.0244411	0.875768	0.628867	NODIFF	10.1889	10.7642
24h	chr7:44078738-44079131	-0.105686	0.0244393	0.875772	0.628867	NODIFF	4.97223	5.36021
24h	chr1:63307325-63307569	-0.159136	0.0244097	0.875847	0.628867	NODIFF	1.77964	2.00524
24h	chr18:22110712-22110909	-0.159136	0.0244097	0.875847	0.628867	NODIFF	1.77964	2.00524
24h	chr18:7805986-7806256	-0.159136	0.0244097	0.875847	0.628867	NODIFF	1.77964	2.00524
24h	chr2:223768425-223768648	-0.159136	0.0244097	0.875847	0.628867	NODIFF	1.77964	2.00524
24h	chr22:40355221-40355786	-0.159136	0.0244097	0.875847	0.628867	NODIFF	1.77964	2.00524
24h	chr11:67033630-67034147	0.0898861	0.0243855	0.875908	0.628867	NODIFF	8.28418	7.77487
24h	chr2:24632752-24633325	0.0898861	0.0243855	0.875908	0.628867	NODIFF	8.28418	7.77487
24h	chr1:88777701-88777919	-0.150289	0.0243819	0.875917	0.628867	NODIFF	2.08722	2.333
24h	chr3:170302439-170302686	-0.150289	0.0243819	0.875917	0.628867	NODIFF	2.08722	2.333
24h	chr4:119550920-119551309	-0.150289	0.0243819	0.875917	0.628867	NODIFF	2.08722	2.333
24h	chr1:45301590-45301816	0.100881	0.0243589	0.875975	0.62888	NODIFF	5.89257	5.48291
24h	chr1:15105537-15105951	0.0898397	0.0243584	0.875977	0.62888	NODIFF	8.28418	7.77598
24h	chr1:174783890-174784528	-0.0804252	0.0243462	0.876007	0.62888	NODIFF	9.5135	10.0668
24h	chr9:1008955-1009699	0.0566201	0.0243458	0.876008	0.62888	NODIFF	24.7366	23.7766
24h	chr15:63188718-63189898	0.0472571	0.0243123	0.876093	0.628927	NODIFF	34.5547	33.436
24h	chr15:44038202-44038873	-0.0717958	0.0243029	0.876117	0.628931	NODIFF	12.3363	12.975
24h	chr1:212769021-212770088	0.0514345	0.0242766	0.876183	0.628966	NODIFF	28.2923	27.2972
24h	chr5:162900695-162901118	0.0970181	0.0242495	0.876252	0.628993	NODIFF	6.75068	6.30056
24h	chr10:121484849-121486144	-0.0273709	0.0242473	0.876257	0.628993	NODIFF	123	125.36
24h	chr11:126350343-126351140	-0.0476887	0.0242374	0.876282	0.628998	NODIFF	32.3453	33.4398
24h	chr19:752380-753125	-0.0811686	0.0242169	0.876334	0.629022	NODIFF	10.1289	10.7226
24h	chr16:19178932-19179880	-0.0511155	0.0241549	0.876491	0.629122	NODIFF	27.2511	28.2408
24h	chr3:106959048-106960457	-0.049898	0.0241404	0.876528	0.629136	NODIFF	29.094	30.1235
24h	chr17:74117197-74117861	0.0749015	0.0241312	0.876552	0.629139	NODIFF	12.3363	11.7042
24h	chr10:135121950-135123102	-0.0492937	0.0241138	0.876596	0.629158	NODIFF	32.348	33.4734
24h	chr1:89823889-89824576	0.0710042	0.0241052	0.876617	0.629159	NODIFF	15.5255	14.7741
24h	chr5:42583291-42583707	0.0880941	0.024092	0.876651	0.629159	NODIFF	8.10139	7.61437
24h	chr11:90021387-90021652	0.113605	0.0240917	0.876652	0.629159	NODIFF	4.97223	4.58307
24h	chr16:83986301-83987569	-0.0279578	0.0240436	0.876774	0.629196	NODIFF	123.67	126.097
24h	chr8:18067134-18067979	-0.0597845	0.0240326	0.876802	0.629196	NODIFF	19.2724	20.0929
24h	chr1:240381981-240382347	-0.171118	0.0240235	0.876825	0.629196	NODIFF	1.47326	1.67696
24h	chr9:133039166-133039316	-0.171118	0.0240235	0.876825	0.629196	NODIFF	1.47326	1.67696
24h	chrX:107683291-107683498	-0.171118	0.0240235	0.876825	0.629196	NODIFF	1.47326	1.67696
24h	chr16:15915695-15916259	0.0868866	0.0240216	0.87683	0.629196	NODIFF	8.22502	7.7343
24h	chr17:37309191-37309559	0.0868866	0.0240216	0.87683	0.629196	NODIFF	8.22502	7.7343
24h	chr6:165929491-165930150	-0.0962395	0.0240058	0.87687	0.629204	NODIFF	6.38434	6.83311
24h	chrX:47863195-47863627	0.0957159	0.0240025	0.876879	0.629204	NODIFF	7.79645	7.28563
24h	chr3:119181976-119182890	0.0402113	0.0239941	0.8769	0.629207	NODIFF	49.0728	47.7155
24h	chr21:19297194-19297649	-0.0617091	0.0239502	0.877012	0.629271	NODIFF	17.2471	18.0068
24h	chr7:138557359-138557674	-0.0914075	0.0239377	0.877044	0.629271	NODIFF	6.75068	7.20269
24h	chr9:71182959-71183451	-0.0914075	0.0239377	0.877044	0.629271	NODIFF	6.75068	7.20269
24h	chr4:186988907-186989563	-0.0703395	0.0239159	0.877099	0.629288	NODIFF	17.066	17.9226
24h	chr20:60462153-60462557	0.0868176	0.023914	0.877104	0.629288	NODIFF	8.22502	7.73636
24h	chr2:29116861-29118159	0.037676	0.0238865	0.877174	0.629302	NODIFF	53.3954	52.0155
24h	chr1:11750825-11752090	-0.0608412	0.0238821	0.877185	0.629302	NODIFF	18.4742	19.2779
24h	chr1:6484657-6485097	-0.0557536	0.0238734	0.877207	0.629302	NODIFF	22.8316	23.7387
24h	chr2:103136381-103136831	-0.109256	0.0238709	0.877214	0.629302	NODIFF	4.54186	4.91191
24h	chr1:156895985-156896471	0.0836652	0.0238707	0.877214	0.629302	NODIFF	8.90038	8.38894
24h	chr1:201864945-201865363	0.0783952	0.0238527	0.87726	0.629322	NODIFF	10.2488	9.69939
24h	chr14:93055670-93055908	0.11867	0.0238326	0.877312	0.629333	NODIFF	4.23428	3.89
24h	chr20:62449336-62449780	0.11867	0.0238326	0.877312	0.629333	NODIFF	4.23428	3.89
24h	chr6:150216858-150217406	-0.0745546	0.0238077	0.877375	0.629365	NODIFF	11.8474	12.4828
24h	chr7:44887256-44888363	0.0323364	0.023789	0.877423	0.629378	NODIFF	77.6422	75.9166
24h	chr1:113346809-113347305	0.0765604	0.0237865	0.877429	0.629378	NODIFF	10.4952	9.94475
24h	chr20:36849393-36849960	-0.0914115	0.023778	0.877451	0.62938	NODIFF	6.75068	7.2028
24h	chr6:35335990-35336833	0.0694056	0.0237646	0.877485	0.629392	NODIFF	15.0369	14.3225
24h	chr10:15461173-15461683	-0.088554	0.0237561	0.877507	0.629394	NODIFF	7.30468	7.77647
24h	chr17:7464313-7464842	-0.0684559	0.0237264	0.877583	0.629428	NODIFF	14.2379	14.9392
24h	chr5:150459943-150461103	-0.0301876	0.0237238	0.87759	0.629428	NODIFF	92.2762	94.2334
24h	chr2:27008440-27009398	-0.043385	0.0236567	0.877762	0.629536	NODIFF	40.2635	41.4935
24h	chr15:98503412-98504721	-0.0236359	0.0236463	0.877788	0.629536	NODIFF	213.095	216.618
24h	chr18:35158770-35159511	0.0627852	0.0236227	0.877849	0.629536	NODIFF	17.0621	16.329
24h	chr7:73120648-73121333	0.0750746	0.0236205	0.877855	0.629536	NODIFF	11.9073	11.2955
24h	chr8:81490071-81491320	0.0407991	0.0236169	0.877864	0.629536	NODIFF	43.5779	42.3574
24h	chr7:45702590-45703237	-0.0975462	0.0236162	0.877866	0.629536	NODIFF	6.87611	7.36558
24h	chr11:36531234-36532376	-0.0341241	0.0236153	0.877868	0.629536	NODIFF	66.2262	67.8143
24h	chr10:104705324-104705562	-0.159056	0.0236061	0.877891	0.62954	NODIFF	1.77964	2.0041
24h	chr20:1193471-1194335	-0.0784112	0.0235707	0.877982	0.629592	NODIFF	10.4952	11.0879
24h	chr3:61880310-61881351	-0.0404158	0.0235462	0.878045	0.629608	NODIFF	48.4273	49.8063
24h	chr16:58256302-58256894	-0.0884981	0.0235379	0.878067	0.629608	NODIFF	7.30468	7.77487
24h	chr3:184089291-184089636	-0.0884981	0.0235379	0.878067	0.629608	NODIFF	7.30468	7.77487
24h	chr5:170589697-170590053	-0.0947417	0.0235336	0.878078	0.629608	NODIFF	5.89257	6.30212
24h	chr3:170074465-170076161	-0.0289186	0.0234853	0.878202	0.629684	NODIFF	96.7919	98.7534
24h	chr1:161101890-161103120	-0.0401252	0.023452	0.878288	0.629728	NODIFF	52.4161	53.8967
24h	chr7:31702617-31703044	0.0938663	0.0234475	0.878299	0.629728	NODIFF	7.30468	6.83298
24h	chr11:32334289-32334991	-0.0549242	0.0234347	0.878332	0.629738	NODIFF	22.6464	23.5318
24h	chr6:36881981-36882566	-0.0811272	0.0233566	0.878534	0.62987	NODIFF	9.08309	9.61887
24h	chr7:86688414-86689643	-0.0349615	0.023318	0.878633	0.629928	NODIFF	63.0318	64.5857
24h	chr8:53607880-53608344	0.0948245	0.0232992	0.878681	0.62995	NODIFF	6.26035	5.85216
24h	chr5:121285635-121286015	-0.0947637	0.0232907	0.878704	0.629952	NODIFF	6.50445	6.95861
24h	chr19:30351501-30351774	0.0948649	0.0232837	0.878722	0.629952	NODIFF	6.26035	5.85092
24h	chr19:51425149-51426002	0.0678291	0.0232664	0.878766	0.629971	NODIFF	16.2622	15.5077
24h	chr7:55617617-55618110	0.0745805	0.0232514	0.878805	0.629986	NODIFF	11.1705	10.6007
24h	chr5:126649246-126650053	-0.0704148	0.0232164	0.878896	0.630034	NODIFF	13.0108	13.672
24h	chr7:134959119-134959597	-0.0744573	0.0232113	0.878909	0.630034	NODIFF	11.8474	12.4799
24h	chr3:196358778-196360047	0.0541094	0.0231853	0.878976	0.630059	NODIFF	24.7366	23.8196
24h	chr14:21121055-21121535	0.0746205	0.0231782	0.878995	0.630059	NODIFF	11.1705	10.5992
24h	chr18:14189839-14190241	-0.0857835	0.0231767	0.878998	0.630059	NODIFF	7.54967	8.02022
24h	chr1:27518879-27519608	-0.0947999	0.0231446	0.879082	0.630083	NODIFF	5.89257	6.30397
24h	chr3:139995500-139996254	-0.0947999	0.0231446	0.879082	0.630083	NODIFF	5.89257	6.30397
24h	chr2:55509037-55509767	0.0719106	0.02314	0.879094	0.630083	NODIFF	12.8258	12.1963
24h	chr10:93504717-93505732	-0.0626521	0.0231357	0.879105	0.630083	NODIFF	18.4101	19.2374
24h	chr2:217971454-217971705	0.111485	0.0231096	0.879172	0.630119	NODIFF	4.78865	4.42092
24h	chr3:38339564-38340159	-0.0801961	0.023082	0.879244	0.630142	NODIFF	10.2511	10.8438
24h	chr19:51897195-51898206	0.0395287	0.0230747	0.879263	0.630142	NODIFF	50.9406	49.5598
24h	chr6:31334562-31335141	0.0986774	0.0230676	0.879281	0.630142	NODIFF	6.62933	6.18233
24h	chr21:33031531-33032659	0.0417227	0.0230606	0.8793	0.630142	NODIFF	48.2392	46.8627
24h	chr1:29609391-29610237	0.0551974	0.0230556	0.879313	0.630142	NODIFF	24.7944	23.8573
24h	chr7:138701763-138702223	0.0719406	0.0230468	0.879335	0.630142	NODIFF	12.8258	12.1952
24h	chr14:90381704-90381897	0.122152	0.0230403	0.879352	0.630142	NODIFF	3.62152	3.31353
24h	chr1:181104051-181104831	0.0677551	0.0230352	0.879366	0.630142	NODIFF	16.2622	15.5101
24h	chr20:20217835-20218416	-0.0732769	0.0230341	0.879368	0.630142	NODIFF	11.661	12.2747
24h	chr2:165554053-165554674	-0.0858586	0.0230188	0.879408	0.630144	NODIFF	7.54967	8.02261
24h	chr22:24680732-24681567	-0.0858586	0.0230188	0.879408	0.630144	NODIFF	7.54967	8.02261
24h	chr3:9394899-9395349	0.103213	0.0230089	0.879434	0.63015	NODIFF	5.4622	5.07418
24h	chr6:7541359-7543536	-0.0323147	0.0229938	0.879473	0.630165	NODIFF	70.95	72.5607
24h	chr3:36884808-36885505	0.0620408	0.0229381	0.879618	0.630256	NODIFF	23.0745	22.0963
24h	chr1:180484992-180485540	-0.0642822	0.0229295	0.87964	0.630259	NODIFF	15.65	16.372
24h	chr2:122332013-122332163	0.124097	0.0229074	0.879698	0.630261	NODIFF	3.31394	3.02797
24h	chr2:86595305-86595732	0.124097	0.0229074	0.879698	0.630261	NODIFF	3.31394	3.02797
24h	chr20:45381310-45381668	0.124097	0.0229074	0.879698	0.630261	NODIFF	3.31394	3.02797
24h	chr2:162129544-162129980	0.0835157	0.022895	0.87973	0.630271	NODIFF	8.89814	8.391
24h	chr1:219876575-219876965	-0.109082	0.0228822	0.879764	0.630282	NODIFF	4.54186	4.90864
24h	chr4:55970011-55970689	0.113327	0.0228609	0.879819	0.630309	NODIFF	4.97223	4.58683
24h	chr16:2264702-2265772	0.037673	0.0228491	0.87985	0.630317	NODIFF	55.1175	53.6872
24h	chr3:10328615-10328942	-0.0914052	0.0228413	0.87987	0.630319	NODIFF	6.75068	7.20255
24h	chr1:115211964-115213475	-0.0353085	0.022776	0.880041	0.630405	NODIFF	58.1853	59.6328
24h	chr17:62988408-62988835	-0.0968427	0.0227708	0.880055	0.630405	NODIFF	5.4622	5.85216
24h	chr9:111549485-111550115	-0.0968427	0.0227708	0.880055	0.630405	NODIFF	5.4622	5.85216
24h	chr15:99416946-99417640	-0.0795597	0.0227677	0.880063	0.630405	NODIFF	8.90038	9.41314
24h	chr1:166871372-166871936	0.0807069	0.0227409	0.880133	0.630406	NODIFF	8.83814	8.3495
24h	chr19:1042268-1042505	0.0807069	0.0227409	0.880133	0.630406	NODIFF	8.83814	8.3495
24h	chr3:193664533-193665413	-0.04653	0.0227316	0.880157	0.630406	NODIFF	30.6262	31.635
24h	chr10:117669506-117670036	-0.111899	0.0227294	0.880163	0.630406	NODIFF	4.41967	4.78684
24h	chr10:130078672-130078858	-0.111899	0.0227294	0.880163	0.630406	NODIFF	4.41967	4.78684
24h	chr1:32443317-32443646	-0.0968013	0.0227166	0.880196	0.630406	NODIFF	5.4622	5.85092
24h	chr8:131530575-131531572	0.0643522	0.022713	0.880206	0.630406	NODIFF	17.126	16.372
24h	chr11:10746734-10747229	0.0987742	0.0227044	0.880228	0.630406	NODIFF	5.70899	5.31972
24h	chr16:14591961-14592207	0.0987742	0.0227044	0.880228	0.630406	NODIFF	5.70899	5.31972
24h	chr1:154298747-154299249	0.0638944	0.0226835	0.880283	0.630429	NODIFF	15.835	15.1419
24h	chr1:94240638-94241121	0.0937553	0.0226777	0.880298	0.630429	NODIFF	7.30468	6.83532
24h	chr10:126479707-126481214	-0.0318276	0.0226678	0.880324	0.630429	NODIFF	72.9147	74.5418
24h	chr10:114278779-114279649	0.035285	0.0226561	0.880355	0.630429	NODIFF	61.1918	59.7081
24h	chr3:11685141-11685727	0.0658558	0.0226355	0.880409	0.630429	NODIFF	14.9133	14.2406
24h	chr12:42417859-42418521	-0.073268	0.0226337	0.880413	0.630429	NODIFF	10.4952	11.0505
24h	chr22:46512316-46512782	-0.073268	0.0226337	0.880413	0.630429	NODIFF	10.4952	11.0505
24h	chr3:9437842-9439492	0.0203756	0.0226312	0.88042	0.630429	NODIFF	261.711	258.037
24h	chr2:210209141-210209614	-0.0968925	0.0226293	0.880425	0.630429	NODIFF	5.4622	5.85359
24h	chr3:122232876-122234173	0.0408211	0.0226207	0.880448	0.630432	NODIFF	45.0534	43.7893
24h	chr13:112583320-112583893	0.111571	0.022601	0.880499	0.630443	NODIFF	4.78865	4.41968
24h	chr3:149489503-149489767	0.111571	0.022601	0.880499	0.630443	NODIFF	4.78865	4.41968
24h	chr13:98085098-98086836	0.0257577	0.0225617	0.880603	0.630493	NODIFF	156.63	153.853
24h	chr9:81216838-81217375	-0.0847578	0.0225605	0.880606	0.630493	NODIFF	7.98004	8.46986
24h	chr4:150920721-150921245	-0.0772076	0.0224871	0.880798	0.63061	NODIFF	11.0461	11.6611
24h	chr2:192676679-192677335	0.0626573	0.0224825	0.880811	0.63061	NODIFF	16.6332	15.9179
24h	chr10:77612952-77613175	0.12405	0.0224605	0.880868	0.63061	NODIFF	3.31394	3.02894
24h	chr14:33045369-33045595	0.12405	0.0224605	0.880868	0.63061	NODIFF	3.31394	3.02894
24h	chr18:74647322-74647689	0.12405	0.0224605	0.880868	0.63061	NODIFF	3.31394	3.02894
24h	chr6:16965002-16965650	0.0721988	0.0224424	0.880916	0.63061	NODIFF	11.5396	10.9684
24h	chr5:162835260-162835956	0.0568653	0.0224377	0.880928	0.63061	NODIFF	21.4204	20.5884
24h	chr5:174035560-174036609	0.0371734	0.0224231	0.880967	0.63061	NODIFF	58.926	57.4226
24h	chr5:179543921-179544526	0.0764026	0.0224148	0.880989	0.63061	NODIFF	10.9256	10.3521
24h	chr4:93155525-93156022	0.0806927	0.0224125	0.880995	0.63061	NODIFF	8.83814	8.34993
24h	chr1:145397679-145397984	0.0788612	0.0224063	0.881011	0.63061	NODIFF	9.81984	9.28747
24h	chr17:70377888-70378728	0.0340408	0.0224041	0.881017	0.63061	NODIFF	64.1964	62.6967
24h	chr9:100807498-100808182	-0.0672894	0.0224003	0.881027	0.63061	NODIFF	14.9133	15.6331
24h	chr2:174517035-174518007	-0.0596977	0.0223886	0.881058	0.63061	NODIFF	19.2724	20.0896
24h	chr22:44279024-44279205	0.103644	0.0223877	0.88106	0.63061	NODIFF	4.84824	4.50247
24h	chrX:99940737-99941210	0.103644	0.0223877	0.88106	0.63061	NODIFF	4.84824	4.50247
24h	chr7:25608084-25608813	0.0719352	0.0223697	0.881108	0.630631	NODIFF	14.1176	13.4211
24h	chr1:223871593-223872416	0.0693936	0.0223545	0.881148	0.630647	NODIFF	13.7498	13.0948
24h	chr8:40808997-40809851	0.0658156	0.0223443	0.881175	0.630653	NODIFF	14.9133	14.2421
24h	chr8:73920634-73921608	-0.026695	0.0223283	0.881217	0.63067	NODIFF	142.335	144.989
24h	chr6:74092241-74092880	-0.0914041	0.022285	0.881331	0.630739	NODIFF	7.0597	7.5303
24h	chr10:70981889-70982727	0.0668558	0.0222523	0.881418	0.630788	NODIFF	14.2379	13.5866
24h	chr11:2058126-2058661	0.08673	0.0222254	0.881489	0.630826	NODIFF	8.22502	7.73817
24h	chr13:73301136-73302440	0.0272309	0.022217	0.881511	0.630828	NODIFF	118.427	116.209
24h	chr7:101201900-101202187	0.108493	0.0222055	0.881542	0.630828	NODIFF	4.9088	4.54398
24h	chr2:239772850-239773576	0.0501295	0.0222037	0.881546	0.630828	NODIFF	27.2511	26.3149
24h	chr11:95745223-95745699	-0.0752707	0.0221725	0.881629	0.630836	NODIFF	9.81984	10.3545
24h	chr3:14302702-14303127	-0.0752707	0.0221725	0.881629	0.630836	NODIFF	9.81984	10.3545
24h	chrX:17708092-17708555	-0.098811	0.022164	0.881652	0.630836	NODIFF	5.34001	5.72727
24h	chr10:71218259-71218821	0.0714212	0.0221313	0.881738	0.630836	NODIFF	11.661	11.09
24h	chr18:28621429-28623139	-0.0569318	0.0221305	0.88174	0.630836	NODIFF	19.2724	20.0553
24h	chr1:57545521-57545746	0.126543	0.0221239	0.881758	0.630836	NODIFF	3.00756	2.74172
24h	chr17:38092249-38092584	0.126543	0.0221239	0.881758	0.630836	NODIFF	3.00756	2.74172
24h	chr19:45492471-45492725	0.126543	0.0221239	0.881758	0.630836	NODIFF	3.00756	2.74172
24h	chr2:25790434-25790699	0.126543	0.0221239	0.881758	0.630836	NODIFF	3.00756	2.74172
24h	chr3:59527896-59528581	0.126543	0.0221239	0.881758	0.630836	NODIFF	3.00756	2.74172
24h	chr7:48200250-48200596	0.126543	0.0221239	0.881758	0.630836	NODIFF	3.00756	2.74172
24h	chr19:49457627-49458579	0.0594523	0.0221054	0.881807	0.630858	NODIFF	19.0285	18.2526
24h	chr18:48662181-48662640	-0.0796154	0.0220405	0.88198	0.630948	NODIFF	8.89814	9.41261
24h	chr1:208195016-208195443	0.0781152	0.0220383	0.881985	0.630948	NODIFF	9.5135	9.00457
24h	chr8:67472967-67473685	-0.0535758	0.0220374	0.881988	0.630948	NODIFF	22.1571	23.0027
24h	chr1:162597592-162597826	0.103708	0.0220131	0.882052	0.630955	NODIFF	4.84824	4.50072
24h	chr6:159119923-159120256	0.103708	0.0220131	0.882052	0.630955	NODIFF	4.84824	4.50072
24h	chr8:121597488-121597946	0.103708	0.0220131	0.882052	0.630955	NODIFF	4.84824	4.50072
24h	chr20:748980-749742	-0.0516212	0.0219952	0.8821	0.630969	NODIFF	23.5683	24.4323
24h	chr2:95787133-95788207	0.0463285	0.0219921	0.882108	0.630969	NODIFF	36.5219	35.363
24h	chr5:126828508-126829171	-0.085804	0.0219793	0.882142	0.63098	NODIFF	7.54967	8.02108
24h	chr6:32097787-32098542	-0.0573206	0.0219595	0.882195	0.631005	NODIFF	19.1487	19.9333
24h	chr17:77824469-77824928	-0.0946626	0.0219485	0.882224	0.631013	NODIFF	5.89257	6.30056
24h	chr5:139027685-139028481	0.0488073	0.0219392	0.882249	0.631017	NODIFF	27.9879	27.0505
24h	chr2:71693527-71694176	0.0722128	0.0219057	0.882338	0.631068	NODIFF	11.5396	10.9679
24h	chr17:9891160-9891500	0.106902	0.0218629	0.882453	0.631137	NODIFF	4.41967	4.09255
24h	chr14:62035256-62035618	0.0698997	0.0218331	0.882532	0.631181	NODIFF	12.3354	11.7453
24h	chr15:91814868-91815140	0.103599	0.0218172	0.882574	0.631198	NODIFF	4.84824	4.50339
24h	chr6:26188466-26189632	0.0526785	0.0217812	0.882671	0.631234	NODIFF	26.0251	25.0817
24h	chr17:19140554-19141845	-0.0666965	0.0217628	0.88272	0.631234	NODIFF	13.3194	13.9579
24h	chr3:12486076-12487184	0.0492706	0.021748	0.882759	0.631234	NODIFF	32.5247	31.429
24h	chr10:88159548-88161207	-0.0263335	0.0217357	0.882792	0.631234	NODIFF	138.559	141.114
24h	chr1:14277078-14277575	-0.0990208	0.0217332	0.882799	0.631234	NODIFF	5.34001	5.73183
24h	chr10:18947758-18948995	0.0328777	0.0217327	0.8828	0.631234	NODIFF	69.0486	67.4933
24h	chr1:102235160-102235375	0.1265	0.0217234	0.882825	0.631234	NODIFF	3.00756	2.74269
24h	chr1:3326795-3327033	0.1265	0.0217234	0.882825	0.631234	NODIFF	3.00756	2.74269
24h	chr3:53090428-53090748	0.1265	0.0217234	0.882825	0.631234	NODIFF	3.00756	2.74269
24h	chr6:149111794-149112040	0.1265	0.0217234	0.882825	0.631234	NODIFF	3.00756	2.74269
24h	chr7:157752335-157752688	0.1265	0.0217234	0.882825	0.631234	NODIFF	3.00756	2.74269
24h	chr1:19970366-19970882	-0.0722037	0.0217034	0.882879	0.631259	NODIFF	11.0492	11.623
24h	chr16:30345779-30347131	0.0531722	0.0216957	0.8829	0.631261	NODIFF	22.8939	22.0608
24h	chrX:122937194-122937905	0.0561476	0.0216697	0.882969	0.631261	NODIFF	24.3041	23.3748
24h	chr15:41850986-41851518	-0.0746754	0.0216684	0.882973	0.631261	NODIFF	9.5135	10.0271
24h	chr2:84968352-84968890	-0.0746754	0.0216684	0.882973	0.631261	NODIFF	9.5135	10.0271
24h	chr5:16894302-16895230	0.0403153	0.0216684	0.882973	0.631261	NODIFF	49.1563	47.8001
24h	chr7:131543791-131544464	0.0540854	0.0216557	0.883007	0.631272	NODIFF	21.972	21.1577
24h	chr13:46453835-46454122	0.0895375	0.0216232	0.883094	0.631306	NODIFF	6.62933	6.21997
24h	chr16:4338449-4338838	0.0895375	0.0216232	0.883094	0.631306	NODIFF	6.62933	6.21997
24h	chr16:4932351-4933369	-0.0506488	0.0216032	0.883148	0.631306	NODIFF	26.3907	27.3426
24h	chr14:89466929-89467433	0.0844509	0.0216018	0.883151	0.631306	NODIFF	7.73237	7.28484
24h	chr18:34846280-34846647	0.0844509	0.0216018	0.883151	0.631306	NODIFF	7.73237	7.28484
24h	chr2:57670738-57672080	-0.0577655	0.0215967	0.883165	0.631306	NODIFF	18.4742	19.2354
24h	chr2:28934348-28935217	-0.0630084	0.0215906	0.883181	0.631306	NODIFF	15.0369	15.7144
24h	chr1:214506177-214506729	0.0754775	0.0215836	0.8832	0.631306	NODIFF	11.0492	10.4776
24h	chr12:120638609-120639464	0.0411519	0.0215701	0.883237	0.631319	NODIFF	40.2635	39.1294
24h	chr11:86319244-86319739	0.0679514	0.0215602	0.883263	0.631325	NODIFF	13.1359	12.524
24h	chr15:80325366-80326166	-0.0672795	0.021548	0.883296	0.631336	NODIFF	12.3363	12.9337
24h	chr8:1777588-1778396	-0.0548074	0.0215308	0.883342	0.631348	NODIFF	20.5599	21.3616
24h	chr8:126242995-126243200	0.12191	0.0215262	0.883355	0.631348	NODIFF	3.62032	3.31597
24h	chr2:74561870-74562430	-0.0866838	0.021521	0.883368	0.631348	NODIFF	6.81291	7.24565
24h	chr13:101046129-101046748	0.054081	0.0215098	0.883399	0.631357	NODIFF	21.4204	20.6265
24h	chr8:17191538-17191776	-0.116687	0.0214756	0.883491	0.63141	NODIFF	3.49933	3.80691
24h	chr8:88844200-88844935	0.0610529	0.0214442	0.883575	0.631457	NODIFF	17.555	16.8198
24h	chr11:45906757-45907481	0.0655906	0.0214168	0.883649	0.631497	NODIFF	15.8973	15.1831
24h	chr4:31086245-31086955	0.0686229	0.0213902	0.883721	0.631511	NODIFF	13.0108	12.3983
24h	chr12:6726943-6727179	0.102861	0.0213887	0.883725	0.631511	NODIFF	6.38434	5.93263
24h	chr11:129508912-129509855	0.0553569	0.0213851	0.883735	0.631511	NODIFF	22.0325	21.1957
24h	chr11:31255045-31255303	-0.091223	0.0213746	0.883763	0.631511	NODIFF	6.13672	6.5479
24h	chr8:81695874-81696147	-0.091223	0.0213746	0.883763	0.631511	NODIFF	6.13672	6.5479
24h	chr2:211227966-211228449	0.0722056	0.0213689	0.883779	0.631511	NODIFF	11.5396	10.9682
24h	chr12:8012546-8013018	0.104006	0.0213474	0.883837	0.631513	NODIFF	4.54186	4.21447
24h	chr5:142295451-142295700	0.104006	0.0213474	0.883837	0.631513	NODIFF	4.54186	4.21447
24h	chr7:99013060-99013426	0.104006	0.0213474	0.883837	0.631513	NODIFF	4.54186	4.21447
24h	chr17:80817589-80818301	0.0563249	0.0213332	0.883875	0.631528	NODIFF	20.5599	19.7685
24h	chr15:39917040-39917725	0.101151	0.0213223	0.883904	0.631536	NODIFF	4.97223	4.62416
24h	chr1:221785757-221786245	0.0800566	0.0213144	0.883926	0.631538	NODIFF	8.53052	8.06223
24h	chr4:183846269-183846970	0.0420234	0.0212953	0.883977	0.631541	NODIFF	44.9852	43.6954
24h	chr15:57819696-57820039	0.0878069	0.021285	0.884005	0.631541	NODIFF	6.75068	6.34395
24h	chr8:63167877-63168527	0.0878069	0.021285	0.884005	0.631541	NODIFF	6.75068	6.34395
24h	chr17:30916103-30916340	0.126619	0.0212435	0.884118	0.631541	NODIFF	3.00756	2.74058
24h	chr18:3449351-3450424	0.0335927	0.0212428	0.884119	0.631541	NODIFF	60.7015	59.2988
24h	chr9:6080069-6080886	-0.0425917	0.0212297	0.884155	0.631541	NODIFF	36.9481	38.0581
24h	chr9:110187339-110188017	-0.0568727	0.0212222	0.884175	0.631541	NODIFF	19.2724	20.0524
24h	chr15:41522771-41523843	-0.0451949	0.0212191	0.884184	0.631541	NODIFF	30.2587	31.2261
24h	chr9:33229399-33230056	0.0582412	0.021216	0.884192	0.631541	NODIFF	17.8603	17.147
24h	chr2:177052807-177053469	-0.0867009	0.0212154	0.884194	0.631541	NODIFF	6.81291	7.24601
24h	chr10:62784559-62784769	0.103943	0.0212139	0.884198	0.631541	NODIFF	4.54186	4.21623
24h	chr14:54642088-54642568	0.103943	0.0212139	0.884198	0.631541	NODIFF	4.54186	4.21623
24h	chr19:34340397-34340760	0.103943	0.0212139	0.884198	0.631541	NODIFF	4.54186	4.21623
24h	chr11:56883927-56884478	-0.0729582	0.0212123	0.884202	0.631541	NODIFF	10.9256	11.4988
24h	chr5:149429838-149430134	0.0948514	0.0211897	0.884263	0.631541	NODIFF	6.26035	5.85171
24h	chr8:28276991-28277332	0.0948514	0.0211897	0.884263	0.631541	NODIFF	6.26035	5.85171
24h	chr7:22861857-22862866	0.0480644	0.0211857	0.884274	0.631541	NODIFF	30.2587	29.2622
24h	chr11:3830445-3830857	-0.074646	0.0211656	0.884329	0.631541	NODIFF	9.5135	10.0261
24h	chr20:45834284-45834989	-0.074646	0.0211656	0.884329	0.631541	NODIFF	9.5135	10.0261
24h	chr3:65956897-65957800	-0.074646	0.0211656	0.884329	0.631541	NODIFF	9.5135	10.0261
24h	chr17:60704269-60705522	0.0516825	0.0211637	0.884334	0.631541	NODIFF	24.7366	23.8587
24h	chr2:207019017-207019244	-0.0928978	0.0211611	0.884341	0.631541	NODIFF	5.70899	6.09826
24h	chr1:10863931-10864924	0.0583778	0.0211532	0.884362	0.631541	NODIFF	19.8222	19.0336
24h	chr9:138985846-138986273	-0.0746168	0.021151	0.884368	0.631541	NODIFF	9.5135	10.0251
24h	chr18:77330330-77331423	0.052506	0.0211322	0.884419	0.631565	NODIFF	28.9132	27.8732
24h	chr15:102155877-102156832	-0.0545362	0.0211098	0.88448	0.631595	NODIFF	20.1319	20.9128
24h	chr4:70391465-70391888	-0.0948297	0.0210688	0.884592	0.631662	NODIFF	5.89049	6.30212
24h	chr1:160027960-160028340	-0.111737	0.0210375	0.884677	0.631699	NODIFF	3.9279	4.25854
24h	chr17:53045328-53046705	0.0276112	0.0210364	0.88468	0.631699	NODIFF	95.4074	93.5966
24h	chr10:75639362-75640050	-0.0650355	0.0210198	0.884725	0.63171	NODIFF	14.1176	14.7763
24h	chr15:91473285-91473514	-0.0649356	0.0210172	0.884732	0.63171	NODIFF	14.1176	14.7727
24h	chr6:14117339-14118527	0.0442125	0.0210069	0.88476	0.631716	NODIFF	33.5099	32.4945
24h	chr19:16448672-16449330	0.0853849	0.0210007	0.884777	0.631716	NODIFF	7.30468	6.87462
24h	chr1:88928126-88928984	0.0579281	0.0209884	0.884811	0.631727	NODIFF	18.9636	18.2131
24h	chr6:26204372-26205262	-0.0572355	0.0209643	0.884876	0.631761	NODIFF	23.7534	24.722
24h	chr19:39970838-39971978	-0.0553471	0.0209476	0.884922	0.63178	NODIFF	21.972	22.8398
24h	chr2:98316374-98317105	0.0883925	0.0209286	0.884974	0.631791	NODIFF	7.0597	6.62987
24h	chr3:185451755-185452270	0.0883925	0.0209286	0.884974	0.631791	NODIFF	7.0597	6.62987
24h	chr19:48857713-48858249	0.0781451	0.0209089	0.885027	0.631813	NODIFF	9.5135	9.00365
24h	chr1:162039218-162039983	-0.0451652	0.0209041	0.885041	0.631813	NODIFF	30.2587	31.224
24h	chr19:45273804-45274165	0.0784557	0.0208917	0.885074	0.631814	NODIFF	10.2488	9.69768
24h	chr2:236687936-236688556	-0.0645161	0.0208903	0.885078	0.631814	NODIFF	14.2379	14.8974
24h	chr14:105631487-105631884	0.0785398	0.020877	0.885115	0.631827	NODIFF	9.08309	8.59305
24h	chr12:123920510-123921674	-0.0473013	0.0208477	0.885195	0.631871	NODIFF	27.6792	28.6097
24h	chr7:123569260-123569551	0.108395	0.0208398	0.885216	0.631873	NODIFF	4.9088	4.54479
24h	chr1:8933697-8934017	-0.0751507	0.020815	0.885284	0.631909	NODIFF	9.81984	10.3509
24h	chr20:48307605-48308086	0.0806234	0.020803	0.885317	0.63191	NODIFF	8.10139	7.65201
24h	chr6:76206039-76206677	0.089452	0.0207967	0.885334	0.63191	NODIFF	6.62933	6.22233
24h	chr6:41424106-41424378	0.0911478	0.0207881	0.885358	0.63191	NODIFF	6.50445	6.09765
24h	chr1:214553608-214554166	-0.0869954	0.0207794	0.885382	0.63191	NODIFF	7.11841	7.57179
24h	chr5:140699750-140700960	0.036436	0.0207687	0.885411	0.63191	NODIFF	51.1258	49.8466
24h	chr16:30959482-30960100	-0.0550817	0.0207547	0.885449	0.63191	NODIFF	23.0789	23.9815
24h	chr12:94655993-94656434	-0.0913258	0.0207498	0.885463	0.63191	NODIFF	6.13672	6.55009
24h	chr21:27512402-27513065	-0.0603254	0.0207314	0.885513	0.63191	NODIFF	19.1487	19.9758
24h	chr12:99149570-99150166	0.089137	0.0207314	0.885513	0.63191	NODIFF	7.67022	7.20194
24h	chr1:36234828-36235977	-0.0342888	0.0207118	0.885567	0.63191	NODIFF	62.5982	64.1116
24h	chr2:70875087-70875320	0.106945	0.0207102	0.885571	0.63191	NODIFF	4.41967	4.09192
24h	chr7:139525815-139526242	0.106945	0.0207102	0.885571	0.63191	NODIFF	4.41967	4.09192
24h	chr20:42709463-42709917	0.0911193	0.020705	0.885585	0.63191	NODIFF	6.50445	6.09826
24h	chr14:52000975-52001872	-0.0673383	0.0206873	0.885634	0.63191	NODIFF	12.3363	12.9356
24h	chr6:38025820-38026139	-0.0972332	0.0206791	0.885656	0.63191	NODIFF	4.84824	5.19628
24h	chrX:133593684-133595177	0.0443243	0.0206786	0.885658	0.63191	NODIFF	34.0644	33.0318
24h	chr5:103514777-103515138	0.103971	0.0206781	0.885659	0.63191	NODIFF	4.54186	4.21544
24h	chr5:126552847-126553294	0.103971	0.0206781	0.885659	0.63191	NODIFF	4.54186	4.21544
24h	chr5:82770067-82770653	-0.0649894	0.0206582	0.885714	0.63191	NODIFF	14.548	15.2233
24h	chr6:149511430-149511799	0.103896	0.0206474	0.885744	0.63191	NODIFF	4.54186	4.21714
24h	chr9:75473056-75473671	0.103896	0.0206474	0.885744	0.63191	NODIFF	4.54186	4.21714
24h	chr20:52720049-52720260	0.104056	0.0206272	0.885799	0.63191	NODIFF	4.54186	4.21356
24h	chr8:68040414-68040836	0.104056	0.0206272	0.885799	0.63191	NODIFF	4.54186	4.21356
24h	chr1:35733980-35734905	0.0460213	0.0206106	0.885845	0.63191	NODIFF	31.6112	30.6121
24h	chr14:105174690-105175355	-0.0684283	0.0206048	0.885861	0.63191	NODIFF	12.5213	13.1349
24h	chr15:64208095-64208555	0.129463	0.0206023	0.885868	0.63191	NODIFF	2.69998	2.45547
24h	chr4:173995744-173996082	0.129463	0.0206023	0.885868	0.63191	NODIFF	2.69998	2.45547
24h	chrX:73070289-73070515	0.129463	0.0206023	0.885868	0.63191	NODIFF	2.69998	2.45547
24h	chr17:39584948-39585440	0.0825013	0.0205997	0.885875	0.63191	NODIFF	7.54967	7.12182
24h	chr14:81378145-81378605	-0.0973305	0.0205923	0.885895	0.63191	NODIFF	4.84824	5.19895
24h	chr9:128771225-128771674	-0.0973305	0.0205923	0.885895	0.63191	NODIFF	4.84824	5.19895
24h	chr1:145395358-145395676	0.0824753	0.0205879	0.885907	0.63191	NODIFF	7.54883	7.12182
24h	chr10:15253319-15253920	0.0824753	0.0205879	0.885907	0.63191	NODIFF	7.54883	7.12182
24h	chr8:702242-702485	0.0824753	0.0205879	0.885907	0.63191	NODIFF	7.54883	7.12182
24h	chr17:48961988-48962138	0.140196	0.0205637	0.885974	0.631932	NODIFF	2.27021	2.04675
24h	chr6:12158630-12159211	0.140196	0.0205637	0.885974	0.631932	NODIFF	2.27021	2.04675
24h	chr1:46502598-46503221	0.0844357	0.020548	0.886017	0.63195	NODIFF	7.73237	7.28501
24h	chr20:55363207-55364303	-0.0442784	0.020533	0.886058	0.631966	NODIFF	31.5471	32.5338
24h	chr12:113535750-113536559	0.0562661	0.0204995	0.886151	0.632005	NODIFF	18.4742	17.7615
24h	chr11:73852484-73853016	0.0793796	0.0204934	0.886168	0.632005	NODIFF	8.22502	7.77647
24h	chr9:92213033-92213334	0.0793796	0.0204934	0.886168	0.632005	NODIFF	8.22502	7.77647
24h	chr14:24905946-24906271	-0.0972455	0.0204791	0.886207	0.63202	NODIFF	4.84824	5.19666
24h	chr17:15406513-15406753	0.129531	0.020465	0.886246	0.632035	NODIFF	2.70118	2.45547
24h	chr9:75791277-75791869	-0.0515696	0.0204534	0.886278	0.632045	NODIFF	22.465	23.288
24h	chr11:78076134-78076794	-0.0796475	0.0204257	0.886354	0.632057	NODIFF	8.90038	9.4154
24h	chr10:88014062-88014830	-0.0424164	0.0204088	0.886401	0.632057	NODIFF	33.6951	34.706
24h	chr1:118789987-118790486	0.0824562	0.0204049	0.886412	0.632057	NODIFF	7.54883	7.12236
24h	chr22:29550061-29550989	0.0824562	0.0204049	0.886412	0.632057	NODIFF	7.54883	7.12236
24h	chr12:118619878-118620401	0.0659848	0.0204037	0.886415	0.632057	NODIFF	13.0731	12.4799
24h	chr18:76758439-76758895	0.0877479	0.0204024	0.886419	0.632057	NODIFF	6.75068	6.34522
24h	chr13:26528527-26528720	0.129425	0.0203941	0.886442	0.632057	NODIFF	2.69998	2.45608
24h	chr7:38438706-38438978	0.129425	0.0203941	0.886442	0.632057	NODIFF	2.69998	2.45608
24h	chr19:17690356-17691059	0.059147	0.0203804	0.88648	0.632059	NODIFF	17.0621	16.3725
24h	chr20:13086611-13087000	0.087873	0.0203801	0.88648	0.632059	NODIFF	6.75068	6.34206
24h	chr19:46388780-46389579	0.0592635	0.0203693	0.88651	0.632067	NODIFF	18.0453	17.3141
24h	chr16:19910367-19910971	0.0794301	0.02036	0.886536	0.632072	NODIFF	8.22502	7.77487
24h	chr17:40706237-40707116	-0.0757154	0.0203342	0.886608	0.63211	NODIFF	10.1289	10.6815
24h	chr16:4635300-4635942	0.0843384	0.0203051	0.886688	0.632155	NODIFF	7.73237	7.28722
24h	chr10:79632953-79634147	-0.0491517	0.0202769	0.886766	0.632175	NODIFF	24.7944	25.6594
24h	chr5:118591483-118592022	0.0825558	0.020273	0.886777	0.632175	NODIFF	7.54883	7.11936
24h	chr9:129424781-129425169	0.0825558	0.020273	0.886777	0.632175	NODIFF	7.54883	7.11936
24h	chr19:40671241-40671751	0.129496	0.0202687	0.886789	0.632175	NODIFF	2.70118	2.45608
24h	chr7:105649659-105650542	-0.0457067	0.020246	0.886852	0.632181	NODIFF	27.9879	28.8931
24h	chr13:109387069-109387503	-0.083206	0.0202288	0.8869	0.632181	NODIFF	7.79645	8.26735
24h	chr10:31040715-31041079	-0.100038	0.0202243	0.886912	0.632181	NODIFF	4.41967	4.74806
24h	chr13:78067063-78067336	-0.100038	0.0202243	0.886912	0.632181	NODIFF	4.41967	4.74806
24h	chr8:96640234-96640482	-0.100038	0.0202243	0.886912	0.632181	NODIFF	4.41967	4.74806
24h	chr16:85437287-85437630	0.129398	0.0202226	0.886917	0.632181	NODIFF	2.69998	2.45644
24h	chr12:72140758-72141165	-0.0973252	0.0202176	0.886931	0.632181	NODIFF	4.84824	5.19862
24h	chr1:113258946-113259383	0.0554346	0.0202131	0.886943	0.632181	NODIFF	19.2724	18.5414
24h	chr6:8131312-8132207	0.0600618	0.0201945	0.886995	0.632204	NODIFF	15.835	15.1819
24h	chr11:32139585-32140470	0.0325996	0.0201683	0.887068	0.632233	NODIFF	60.7015	59.3397
24h	chr16:27560750-27561921	0.0338483	0.020164	0.88708	0.632233	NODIFF	61.1343	59.7113
24h	chr14:81768840-81770126	0.0364417	0.0201545	0.887106	0.632233	NODIFF	47.0132	45.8384
24h	chr18:32241500-32242004	-0.0730023	0.0201511	0.887116	0.632233	NODIFF	10.927	11.5017
24h	chr6:153218984-153219551	0.0669142	0.020147	0.887127	0.632233	NODIFF	15.5255	14.8186
24h	chr20:31349732-31350557	0.0506119	0.0201208	0.8872	0.632272	NODIFF	23.4446	22.6315
24h	chr17:58168305-58168551	0.129472	0.0201022	0.887252	0.632283	NODIFF	2.70118	2.45644
24h	chr2:25937703-25937857	0.129472	0.0201022	0.887252	0.632283	NODIFF	2.70118	2.45644
24h	chr12:56440956-56441335	-0.0949639	0.0200833	0.887305	0.632296	NODIFF	4.97223	5.31972
24h	chr13:101164754-101164960	-0.0894203	0.0200814	0.88731	0.632296	NODIFF	6.26035	6.66896
24h	chr2:198464195-198464811	0.0845245	0.0200671	0.88735	0.632296	NODIFF	7.73237	7.28296
24h	chr15:88736738-88736954	0.0919361	0.0200157	0.887493	0.632296	NODIFF	5.4622	5.11587
24h	chr17:13250809-13251091	0.0919361	0.0200157	0.887493	0.632296	NODIFF	5.4622	5.11587
24h	chr22:25392273-25392887	0.0834152	0.0199971	0.887545	0.632296	NODIFF	8.90038	8.3943
24h	chr5:1641579-1642011	0.067129	0.0199895	0.887566	0.632296	NODIFF	12.8258	12.2374
24h	chr2:239142959-239143386	-0.0768975	0.0199883	0.88757	0.632296	NODIFF	8.10139	8.55386
24h	chr6:30646784-30647200	-0.0768975	0.0199883	0.88757	0.632296	NODIFF	8.10139	8.55386
24h	chr11:6336949-6337354	-0.0610882	0.0199819	0.887588	0.632296	NODIFF	15.5264	16.2042
24h	chr1:27070507-27070926	0.0919531	0.0199782	0.887598	0.632296	NODIFF	5.4622	5.11526
24h	chr15:62774990-62775216	0.0919531	0.0199782	0.887598	0.632296	NODIFF	5.4622	5.11526
24h	chr18:44257535-44257918	0.0919531	0.0199782	0.887598	0.632296	NODIFF	5.4622	5.11526
24h	chr20:12905880-12906210	0.0919531	0.0199782	0.887598	0.632296	NODIFF	5.4622	5.11526
24h	chr4:28220218-28220608	0.0919531	0.0199782	0.887598	0.632296	NODIFF	5.4622	5.11526
24h	chr5:56378315-56378621	0.0919531	0.0199782	0.887598	0.632296	NODIFF	5.4622	5.11526
24h	chr5:98132106-98132312	0.0919531	0.0199782	0.887598	0.632296	NODIFF	5.4622	5.11526
24h	chr20:51819423-51819900	-0.111482	0.019978	0.887599	0.632296	NODIFF	3.9279	4.25478
24h	chr19:47291250-47292204	0.0543343	0.019933	0.887724	0.632366	NODIFF	21.8518	21.0401
24h	chr17:41173266-41173758	0.0724438	0.0199228	0.887753	0.632366	NODIFF	10.2488	9.73932
24h	chr1:52102528-52103319	0.0631574	0.0199197	0.887762	0.632366	NODIFF	14.1176	13.5056
24h	chrX:73513107-73513576	-0.066006	0.0199166	0.88777	0.632366	NODIFF	13.0108	13.6266
24h	chr9:132514809-132515709	0.0503422	0.0198927	0.887837	0.632401	NODIFF	23.5683	22.7554
24h	chr3:13133537-13134011	0.0723624	0.0198746	0.887888	0.632411	NODIFF	10.2488	9.74191
24h	chr6:151041920-151042386	0.0723624	0.0198746	0.887888	0.632411	NODIFF	10.2488	9.74191
24h	chr7:112610863-112611188	-0.0927601	0.0198633	0.88792	0.632411	NODIFF	5.70899	6.09567
24h	chr1:19536185-19537390	0.0414449	0.0198591	0.887931	0.632411	NODIFF	35.7221	34.706
24h	chr9:4832778-4833612	0.0421215	0.019841	0.887982	0.632411	NODIFF	34.4309	33.4368
24h	chr3:113549230-113549948	-0.0769139	0.0198409	0.887982	0.632411	NODIFF	8.10139	8.55439
24h	chr8:86083843-86084327	0.0502312	0.0198284	0.888017	0.632411	NODIFF	26.0267	25.1297
24h	chr10:64370367-64371152	-0.0692984	0.0198216	0.888036	0.632411	NODIFF	11.5396	12.1149
24h	chr3:15030342-15030825	0.0919168	0.0198179	0.888047	0.632411	NODIFF	5.4622	5.11648
24h	chr9:129976795-129977048	0.0919168	0.0198179	0.888047	0.632411	NODIFF	5.4622	5.11648
24h	chr16:11086708-11086944	-0.0768511	0.0198125	0.888062	0.632411	NODIFF	8.10139	8.55226
24h	chr14:23356469-23356886	-0.0686317	0.0198095	0.888071	0.632411	NODIFF	11.661	12.2374
24h	chrX:46039519-46040177	-0.0679041	0.0197757	0.888165	0.632465	NODIFF	10.9256	11.4581
24h	chr20:7916946-7917625	-0.0749385	0.0197377	0.888272	0.632492	NODIFF	9.08309	9.57397
24h	chr16:82028177-82028425	0.0853954	0.0197292	0.888296	0.632492	NODIFF	7.30468	6.87479
24h	chr10:115085909-115086961	-0.0457641	0.0197252	0.888307	0.632492	NODIFF	27.9879	28.8969
24h	chr5:55393471-55394257	0.0707547	0.0197209	0.888319	0.632492	NODIFF	10.4952	9.98468
24h	chr14:70368956-70369245	0.129334	0.0197153	0.888335	0.632492	NODIFF	2.69998	2.45705
24h	chr2:199452052-199452621	0.129334	0.0197153	0.888335	0.632492	NODIFF	2.69998	2.45705
24h	chr4:144267407-144267659	0.129334	0.0197153	0.888335	0.632492	NODIFF	2.69998	2.45705
24h	chrX:133738429-133739396	-0.0764301	0.0197014	0.888374	0.632492	NODIFF	8.53052	9.00342
24h	chr11:89955525-89956793	-0.0317529	0.019687	0.888415	0.632492	NODIFF	63.7713	65.1895
24h	chr2:231712531-231713061	0.0558964	0.0196866	0.888416	0.632492	NODIFF	19.1487	18.4132
24h	chr1:205035342-205035559	0.129476	0.0196779	0.88844	0.632492	NODIFF	2.69998	2.45517
24h	chr2:226123571-226123945	0.129476	0.0196779	0.88844	0.632492	NODIFF	2.69998	2.45517
24h	chr20:55743132-55743690	-0.0679308	0.0196763	0.888445	0.632492	NODIFF	10.9256	11.4592
24h	chr19:46430911-46431424	0.0929606	0.0196714	0.888459	0.632492	NODIFF	6.38434	5.97657
24h	chr11:118662429-118662668	0.0853682	0.019651	0.888516	0.632504	NODIFF	7.30468	6.8754
24h	chr18:32537347-32537956	0.0853682	0.019651	0.888516	0.632504	NODIFF	7.30468	6.8754
24h	chr8:94887833-94888353	0.0615372	0.0196351	0.888561	0.632504	NODIFF	14.4852	13.8729
24h	chr13:91067129-91067728	0.0878973	0.0196332	0.888566	0.632504	NODIFF	6.75068	6.34166
24h	chr3:57099590-57099916	0.0878973	0.0196332	0.888566	0.632504	NODIFF	6.75068	6.34166
24h	chr1:151299504-151300622	0.0510672	0.0196139	0.888621	0.632505	NODIFF	22.6464	21.8546
24h	chr14:100046406-100046879	-0.0665328	0.0196034	0.88865	0.632505	NODIFF	11.1705	11.7056
24h	chr2:136839182-136839625	0.0919421	0.0195995	0.888661	0.632505	NODIFF	5.4622	5.11562
24h	chr1:86077694-86078103	-0.0973139	0.0195956	0.888673	0.632505	NODIFF	4.84824	5.19816
24h	chr4:75408992-75409315	-0.0973139	0.0195956	0.888673	0.632505	NODIFF	4.84824	5.19816
24h	chr2:85536312-85536667	0.129421	0.0195938	0.888677	0.632505	NODIFF	2.70118	2.45705
24h	chr3:98641578-98642233	-0.0746872	0.0195798	0.888717	0.632515	NODIFF	9.5135	10.0274
24h	chr3:66271033-66271815	0.0312624	0.0195759	0.888728	0.632515	NODIFF	73.9833	72.3967
24h	chr10:35924441-35924886	0.0649788	0.0195598	0.888773	0.632521	NODIFF	12.3363	11.7859
24h	chr19:8305321-8305560	0.129571	0.0195569	0.888782	0.632521	NODIFF	2.70118	2.45517
24h	chr22:37921447-37921631	-0.097451	0.0195413	0.888826	0.632521	NODIFF	4.54186	4.86853
24h	chr5:33423253-33423610	0.0919033	0.019541	0.888827	0.632521	NODIFF	5.4622	5.11678
24h	chr21:43352142-43353906	-0.0440636	0.0195387	0.888833	0.632521	NODIFF	32.348	33.3534
24h	chr6:37137058-37138698	0.0336556	0.0195338	0.888847	0.632521	NODIFF	57.0178	55.6998
24h	chr3:24815296-24815753	-0.0785839	0.0195271	0.888866	0.632522	NODIFF	7.54883	7.97976
24h	chr15:68176697-68177498	0.0724312	0.0194994	0.888944	0.632565	NODIFF	10.2511	9.74191
24h	chr17:2262505-2263350	0.0487818	0.0194772	0.889007	0.632584	NODIFF	24.3051	23.4929
24h	chr19:16882226-16882678	-0.0975404	0.0194685	0.889032	0.632584	NODIFF	4.54186	4.87087
24h	chr6:27759086-27759475	-0.0975404	0.0194685	0.889032	0.632584	NODIFF	4.54186	4.87087
24h	chr3:13689665-13690409	-0.0526534	0.0194591	0.889058	0.632584	NODIFF	21.4204	22.2213
24h	chr12:27856646-27857110	0.0801855	0.019452	0.889078	0.632584	NODIFF	8.53052	8.05913
24h	chr4:9764702-9765308	-0.0810419	0.019451	0.889081	0.632584	NODIFF	7.30468	7.7343
24h	chr22:38452939-38453759	-0.0551602	0.0194234	0.889159	0.632627	NODIFF	19.888	20.6679
24h	chr9:123604832-123605832	0.0275483	0.0193975	0.889233	0.632632	NODIFF	87.5212	85.8659
24h	chr21:40984517-40985183	0.0554335	0.0193965	0.889236	0.632632	NODIFF	19.2724	18.5413
24h	chr7:135357506-135357888	-0.0786259	0.0193841	0.889271	0.632632	NODIFF	7.54883	7.9811
24h	chr1:55938495-55939011	-0.0847549	0.0193809	0.88928	0.632632	NODIFF	6.62933	7.03874
24h	chr19:59092372-59092882	-0.0756193	0.0193706	0.889309	0.632632	NODIFF	10.1289	10.6795
24h	chr10:78307069-78307641	-0.0785992	0.0193702	0.88931	0.632632	NODIFF	7.54967	7.9811
24h	chr5:56246453-56246855	-0.0785992	0.0193702	0.88931	0.632632	NODIFF	7.54967	7.9811
24h	chr2:69968348-69969645	0.0373698	0.0193585	0.889344	0.632632	NODIFF	43.5137	42.397
24h	chr17:63738764-63739384	-0.0749403	0.0193547	0.889355	0.632632	NODIFF	9.08309	9.57414
24h	chr16:30996139-30997083	-0.0521256	0.0193531	0.889359	0.632632	NODIFF	20.5599	21.324
24h	chr7:135661423-135662711	0.0255236	0.0193497	0.889369	0.632632	NODIFF	117.532	115.467
24h	chr19:35417652-35417906	0.0882232	0.0193255	0.889437	0.632666	NODIFF	7.05626	6.62987
24h	chr8:37887605-37888730	-0.0323858	0.0193203	0.889452	0.632666	NODIFF	63.8596	65.3092
24h	chr11:118661190-118662218	0.0563729	0.0192705	0.889594	0.632754	NODIFF	21.6699	20.8313
24h	chr8:43135990-43136861	-0.0678703	0.01925	0.889652	0.632768	NODIFF	10.9256	11.4571
24h	chr1:84892969-84893837	-0.0578729	0.01925	0.889652	0.632768	NODIFF	16.9376	17.6381
24h	chr8:133157036-133157456	-0.0665914	0.0192389	0.889684	0.632768	NODIFF	11.5987	12.155
24h	chr19:18895940-18896390	-0.0764365	0.019234	0.889698	0.632768	NODIFF	8.53052	9.00355
24h	chr10:95653373-95654074	-0.0543894	0.0192313	0.889705	0.632768	NODIFF	21.7921	22.6344
24h	chr4:186455877-186457036	-0.0353718	0.0192041	0.889783	0.632802	NODIFF	46.4002	47.556
24h	chr1:44229130-44229619	-0.0696131	0.0191991	0.889797	0.632802	NODIFF	9.81984	10.3126
24h	chr13:110556622-110557058	-0.0855757	0.019189	0.889826	0.632802	NODIFF	5.89257	6.26147
24h	chr9:111519020-111519354	-0.0855757	0.019189	0.889826	0.632802	NODIFF	5.89257	6.26147
24h	chr1:6305158-6305636	0.0568446	0.0191638	0.889898	0.632831	NODIFF	17.2471	16.5734
24h	chr1:9242276-9242857	0.064915	0.0191532	0.889928	0.632831	NODIFF	12.3363	11.7884
24h	chr15:50455177-50455893	0.0792579	0.0191514	0.889933	0.632831	NODIFF	10.1289	9.58088
24h	chr1:201924267-201925040	0.0436262	0.0191489	0.88994	0.632831	NODIFF	33.2048	32.2154
24h	chr14:59104158-59105558	0.0456592	0.019141	0.889963	0.632834	NODIFF	27.2511	26.3978
24h	chr3:142606971-142608199	0.0349247	0.0191138	0.890041	0.632877	NODIFF	50.694	49.4802
24h	chr17:64927108-64927786	-0.0768167	0.0190895	0.89011	0.632894	NODIFF	8.10139	8.5514
24h	chr14:88958404-88959221	0.0649986	0.0190843	0.890125	0.632894	NODIFF	12.3377	11.7866
24h	chr9:94298363-94298968	0.0824043	0.0190793	0.890139	0.632894	NODIFF	7.54883	7.12315
24h	chr3:191847995-191848683	0.0629388	0.0190774	0.890145	0.632894	NODIFF	13.6861	13.0948
24h	chr8:28488763-28489222	0.076667	0.0190708	0.890164	0.632894	NODIFF	8.89814	8.43063
24h	chr8:67333771-67334350	0.0733672	0.0190561	0.890206	0.632894	NODIFF	10.1289	9.61847
24h	chr1:157460263-157460697	0.0866981	0.0190461	0.890235	0.632894	NODIFF	6.13672	5.77076
24h	chr9:32627409-32627790	0.0866981	0.0190461	0.890235	0.632894	NODIFF	6.13672	5.77076
24h	chr6:42981127-42982229	0.0356374	0.0190451	0.890237	0.632894	NODIFF	46.4002	45.2656
24h	chr6:30379254-30379587	0.0881481	0.0190395	0.890253	0.632894	NODIFF	7.05626	6.63111
24h	chr17:46805562-46806227	0.0650176	0.019035	0.890266	0.632894	NODIFF	12.3377	11.7859
24h	chr1:88063862-88064658	0.0850526	0.0189859	0.890407	0.632959	NODIFF	6.26035	5.89222
24h	chr12:25589139-25589554	0.0850526	0.0189859	0.890407	0.632959	NODIFF	6.26035	5.89222
24h	chr5:110614453-110615314	0.057103	0.0189838	0.890413	0.632959	NODIFF	19.7599	18.9882
24h	chr3:71707304-71707827	-0.0855474	0.0189765	0.890434	0.632961	NODIFF	5.89257	6.26061
24h	chr2:175351198-175352334	-0.0327084	0.0189635	0.890471	0.63297	NODIFF	59.2856	60.6493
24h	chr7:144423993-144424367	0.0805998	0.0189593	0.890483	0.63297	NODIFF	8.10139	7.65279
24h	chr2:47231015-47232049	0.0699924	0.0189507	0.890508	0.632975	NODIFF	11.0492	10.5168
24h	chr1:101333983-101334512	-0.0758093	0.0189048	0.89064	0.633028	NODIFF	8.22502	8.67758
24h	chr4:55405765-55406132	-0.0758093	0.0189048	0.89064	0.633028	NODIFF	8.22502	8.67758
24h	chr12:12234644-12235104	-0.0864243	0.0188988	0.890657	0.633028	NODIFF	6.50445	6.91723
24h	chr4:143186834-143187256	-0.0864243	0.0188988	0.890657	0.633028	NODIFF	6.50445	6.91723
24h	chr10:48398480-48398744	0.086705	0.0188822	0.890705	0.63305	NODIFF	6.13672	5.77051
24h	chr11:94630503-94630914	0.0737615	0.0188701	0.890739	0.633057	NODIFF	8.83814	8.391
24h	chr10:106028441-106029134	0.0241052	0.0188582	0.890774	0.633057	NODIFF	119.44	117.457
24h	chr1:117306763-117307115	0.0867268	0.0188571	0.890777	0.633057	NODIFF	6.13672	5.7699
24h	chr22:32373057-32373851	0.0672265	0.0188427	0.890818	0.633057	NODIFF	13.6861	13.0587
24h	chr6:12845000-12845193	-0.0974202	0.0188414	0.890822	0.633057	NODIFF	4.54186	4.8682
24h	chr20:43017057-43017774	-0.0740917	0.0188402	0.890826	0.633057	NODIFF	12.2784	12.9304
24h	chr5:57185124-57185781	-0.0697199	0.0188051	0.890927	0.633111	NODIFF	12.2784	12.8921
24h	chr9:98980240-98980948	-0.0694458	0.018796	0.890953	0.633111	NODIFF	10.2511	10.7621
24h	chr9:73787398-73788065	-0.11329	0.0187952	0.890955	0.633111	NODIFF	3.62152	3.93193
24h	chr3:45267377-45268227	-0.0552231	0.0187836	0.890989	0.633114	NODIFF	19.3362	20.0953
24h	chr15:57668324-57668938	0.073443	0.0187808	0.890997	0.633114	NODIFF	9.69629	9.20802
24h	chr17:3658205-3658815	0.06747	0.0187693	0.89103	0.633117	NODIFF	10.9856	10.478
24h	chr3:27984486-27984963	-0.0785206	0.0187665	0.891038	0.633117	NODIFF	7.54967	7.9789
24h	chr4:38181147-38181995	-0.0617545	0.0187495	0.891087	0.633127	NODIFF	13.0108	13.587
24h	chr13:28194221-28196279	-0.0263761	0.0187439	0.891103	0.633127	NODIFF	91.8189	93.5162
24h	chr1:211643057-211643940	-0.0426599	0.018743	0.891106	0.633127	NODIFF	31.4261	32.3737
24h	chr7:28966436-28967305	0.0638882	0.0187327	0.891136	0.633128	NODIFF	15.835	15.1423
24h	chr11:34072654-34074058	0.0350538	0.0187221	0.891166	0.633128	NODIFF	49.6533	48.4607
24h	chr13:46158940-46159372	0.0866806	0.0187173	0.89118	0.633128	NODIFF	6.13672	5.77112
24h	chr17:9648071-9648509	-0.0758052	0.0187129	0.891193	0.633128	NODIFF	8.22502	8.67743
24h	chr6:52516860-52517183	-0.0730956	0.0187105	0.8912	0.633128	NODIFF	9.33075	9.82304
24h	chr7:109957903-109958330	0.0825223	0.0186972	0.891238	0.633143	NODIFF	6.81291	6.42626
24h	chr2:225314145-225314529	-0.0870099	0.0186745	0.891304	0.633159	NODIFF	5.4622	5.81234
24h	chr20:49099956-49100658	-0.0870099	0.0186745	0.891304	0.633159	NODIFF	5.4622	5.81234
24h	chr9:94065221-94065974	0.0649498	0.0186652	0.891331	0.633159	NODIFF	12.3377	11.7884
24h	chr19:44506652-44507764	0.0471496	0.0186641	0.891334	0.633159	NODIFF	25.1646	24.3489
24h	chr1:32687608-32688452	0.0569041	0.0186363	0.891414	0.633203	NODIFF	16.6954	16.0433
24h	chr6:148762257-148763090	0.0592231	0.018609	0.891493	0.633246	NODIFF	15.5264	14.897
24h	chr17:4634382-4635372	-0.0433272	0.0185929	0.89154	0.633266	NODIFF	28.9088	29.7954
24h	chr8:82644025-82645282	0.023567	0.0185628	0.891627	0.633275	NODIFF	155.963	153.431
24h	chr4:75607738-75608885	0.0537528	0.0185581	0.891641	0.633275	NODIFF	19.888	19.1544
24h	chr16:28634491-28635117	0.0825789	0.0185564	0.891646	0.633275	NODIFF	6.81291	6.42466
24h	chrX:135849261-135850182	-0.0507693	0.0185419	0.891688	0.633275	NODIFF	23.3823	24.2241
24h	chr15:85832789-85833344	0.0698475	0.0185395	0.891695	0.633275	NODIFF	10.1889	9.70105
24h	chr14:21508081-21508563	-0.0999437	0.0185315	0.891718	0.633275	NODIFF	4.41967	4.74643
24h	chr15:85122679-85123015	-0.0999437	0.0185315	0.891718	0.633275	NODIFF	4.41967	4.74643
24h	chr6:41888532-41889686	-0.0546425	0.0185314	0.891718	0.633275	NODIFF	21.6699	22.5106
24h	chr2:219381297-219381806	-0.0976043	0.018531	0.89172	0.633275	NODIFF	4.54186	4.87193
24h	chr17:30846252-30846770	0.0825018	0.0185193	0.891754	0.633275	NODIFF	6.81291	6.4268
24h	chr8:18204885-18205480	0.0825018	0.0185193	0.891754	0.633275	NODIFF	6.81291	6.4268
24h	chr7:65613252-65613850	-0.0638205	0.0185049	0.891796	0.633289	NODIFF	11.661	12.1952
24h	chrX:50323003-50323319	0.0831645	0.0184938	0.891828	0.633289	NODIFF	7.11841	6.71251
24h	chr19:8576989-8577310	-0.0702909	0.0184799	0.891868	0.633289	NODIFF	10.1289	10.6412
24h	chr21:40083701-40084563	0.0698829	0.0184748	0.891883	0.633289	NODIFF	10.1889	9.6999
24h	chr13:32738702-32739142	0.0737475	0.0184674	0.891904	0.633289	NODIFF	8.83814	8.39133
24h	chr1:246166328-246166743	-0.0786689	0.0184629	0.891918	0.633289	NODIFF	7.54883	7.98202
24h	chr19:29969519-29970066	0.0699415	0.0184588	0.891929	0.633289	NODIFF	10.1889	9.69804
24h	chr1:206785368-206786252	0.0460299	0.0184534	0.891945	0.633289	NODIFF	29.029	28.1098
24h	chr4:69370611-69371028	-0.0856505	0.0184513	0.891951	0.633289	NODIFF	5.89257	6.26361
24h	chr6:3209271-3210196	0.0512332	0.0184476	0.891962	0.633289	NODIFF	21.4204	20.6679
24h	chr8:131616365-131617300	-0.0493101	0.0184422	0.891978	0.633289	NODIFF	25.3443	26.2335
24h	chr8:28351381-28352383	-0.0477301	0.0184367	0.891994	0.633289	NODIFF	29.7728	30.7764
24h	chr6:37865000-37865667	0.0699047	0.0184226	0.892035	0.633298	NODIFF	10.1889	9.69921
24h	chr16:87735571-87736048	-0.0889158	0.0184199	0.892043	0.633298	NODIFF	5.34001	5.69058
24h	chr3:44277229-44277981	-0.069559	0.0184133	0.892062	0.633299	NODIFF	10.2511	10.7656
24h	chr3:122612219-122612421	-0.11935	0.0183985	0.892105	0.633303	NODIFF	2.69998	2.94639
24h	chr6:170481695-170482322	-0.11935	0.0183985	0.892105	0.633303	NODIFF	2.69998	2.94639
24h	chr5:158430019-158430969	0.0986826	0.01839	0.89213	0.633308	NODIFF	4.78865	4.46097
24h	chr15:31195670-31196557	-0.045198	0.0183758	0.892171	0.633325	NODIFF	27.6828	28.5692
24h	chr2:112704212-112704654	0.0825341	0.0183537	0.892236	0.633357	NODIFF	7.54967	7.12103
24h	chr11:77751791-77752505	0.0750717	0.0183175	0.892341	0.633419	NODIFF	11.0461	10.4828
24h	chr2:118960121-118960650	-0.0688345	0.0183039	0.892381	0.633434	NODIFF	9.5135	9.9851
24h	chr6:151366964-151367258	-0.0974658	0.0182803	0.89245	0.63347	NODIFF	4.54186	4.86932
24h	chr1:42800035-42801418	-0.041673	0.0182727	0.892472	0.633473	NODIFF	40.5118	41.6995
24h	chr7:151384234-151385379	0.0497732	0.0182456	0.892551	0.633516	NODIFF	23.8157	23.0046
24h	chr4:152106150-152106602	-0.0786042	0.0182361	0.892579	0.633523	NODIFF	6.81291	7.20237
24h	chr17:72438652-72439675	0.0363121	0.0182143	0.892643	0.633556	NODIFF	47.1388	45.9665
24h	chr7:27154583-27155458	-0.0456915	0.0181954	0.892699	0.633557	NODIFF	26.0829	26.9271
24h	chr1:174992091-174993244	-0.0353013	0.0181947	0.892701	0.633557	NODIFF	45.6049	46.7357
24h	chr8:101571362-101572412	-0.033369	0.0181866	0.892725	0.633557	NODIFF	50.9435	52.1358
24h	chr20:52258970-52260028	-0.0427689	0.0181811	0.89274	0.633557	NODIFF	29.2755	30.1601
24h	chr11:116197092-116197431	-0.122427	0.0181577	0.892809	0.633557	NODIFF	2.3936	2.61925
24h	chr4:126495148-126495572	-0.122427	0.0181577	0.892809	0.633557	NODIFF	2.3936	2.61925
24h	chr4:55307084-55307287	-0.122427	0.0181577	0.892809	0.633557	NODIFF	2.3936	2.61925
24h	chr7:141979640-141980347	-0.122427	0.0181577	0.892809	0.633557	NODIFF	2.3936	2.61925
24h	chrX:39989551-39989919	-0.122427	0.0181577	0.892809	0.633557	NODIFF	2.3936	2.61925
24h	chr7:139365343-139367731	0.031506	0.0181406	0.892859	0.633579	NODIFF	58.9805	57.7025
24h	chr22:43547034-43547956	-0.0651616	0.0181342	0.892878	0.633579	NODIFF	11.8474	12.4004
24h	chr17:49376061-49376464	-0.0869577	0.0181135	0.892939	0.633583	NODIFF	5.4622	5.81066
24h	chr13:23363037-23363722	-0.0553038	0.0181062	0.89296	0.633583	NODIFF	16.6954	17.3542
24h	chr10:98155548-98156176	-0.0705965	0.018101	0.892976	0.633583	NODIFF	9.69629	10.1931
24h	chr15:90118147-90119182	0.0354814	0.0180999	0.892979	0.633583	NODIFF	46.6439	45.5059
24h	chr19:54618556-54619270	0.0459534	0.0180912	0.893004	0.633583	NODIFF	25.7786	24.9663
24h	chr5:141524721-141525224	-0.0786128	0.0180716	0.893062	0.633583	NODIFF	6.81291	7.20269
24h	chr7:132394589-132395415	0.0632437	0.0180675	0.893074	0.633583	NODIFF	13.1359	12.5669
24h	chr1:113351690-113352318	-0.0651165	0.01806	0.893096	0.633583	NODIFF	10.9856	11.5017
24h	chr1:31384170-31384506	-0.0651165	0.01806	0.893096	0.633583	NODIFF	10.9856	11.5017
24h	chr1:58512994-58513266	-0.119311	0.018058	0.893102	0.633583	NODIFF	2.69998	2.94578
24h	chr14:52482271-52482668	-0.119311	0.018058	0.893102	0.633583	NODIFF	2.69998	2.94578
24h	chr6:130603420-130603818	-0.119311	0.018058	0.893102	0.633583	NODIFF	2.69998	2.94578
24h	chr3:97437981-97438356	0.0743315	0.0180288	0.893188	0.63363	NODIFF	10.0067	9.49529
24h	chr16:77694174-77695003	0.0650165	0.0179952	0.893287	0.633636	NODIFF	12.3354	11.784
24h	chr9:80408527-80409164	0.0867587	0.0179861	0.893314	0.633636	NODIFF	6.13672	5.76916
24h	chr14:68911592-68912033	-0.0951481	0.0179645	0.893377	0.633636	NODIFF	4.97223	5.3233
24h	chr8:22022071-22023214	-0.0437288	0.0179551	0.893405	0.633636	NODIFF	27.987	28.855
24h	chr1:227063639-227063952	-0.0786155	0.0179485	0.893425	0.633636	NODIFF	6.81291	7.2028
24h	chr14:31755818-31756386	-0.0786155	0.0179485	0.893425	0.633636	NODIFF	6.81291	7.2028
24h	chr18:36752914-36753417	-0.0786155	0.0179485	0.893425	0.633636	NODIFF	6.81291	7.2028
24h	chr5:125879900-125880156	-0.0786155	0.0179485	0.893425	0.633636	NODIFF	6.81291	7.2028
24h	chr6:117290395-117290697	-0.0786155	0.0179485	0.893425	0.633636	NODIFF	6.81291	7.2028
24h	chr20:13305687-13305888	0.10515	0.0179481	0.893426	0.633636	NODIFF	3.62152	3.35572
24h	chr4:142782181-142782411	0.1046	0.0179143	0.893526	0.633636	NODIFF	3.9279	3.64373
24h	chr4:160821809-160822006	0.1046	0.0179143	0.893526	0.633636	NODIFF	3.9279	3.64373
24h	chr10:21807088-21807343	-0.122395	0.0179143	0.893526	0.633636	NODIFF	2.3936	2.61864
24h	chr3:158677350-158677558	-0.122395	0.0179143	0.893526	0.633636	NODIFF	2.3936	2.61864
24h	chr3:54864755-54864990	-0.122395	0.0179143	0.893526	0.633636	NODIFF	2.3936	2.61864
24h	chr8:407850-408061	-0.122395	0.0179143	0.893526	0.633636	NODIFF	2.3936	2.61864
24h	chrX:153174591-153174824	-0.122395	0.0179143	0.893526	0.633636	NODIFF	2.3936	2.61864
24h	chr3:137511512-137511815	-0.0785615	0.0179142	0.893526	0.633636	NODIFF	7.54883	7.97933
24h	chr11:121462024-121462433	-0.0845936	0.017906	0.89355	0.633636	NODIFF	6.62933	7.03595
24h	chr2:231549416-231550034	-0.0639122	0.0178947	0.893584	0.633636	NODIFF	11.661	12.1985
24h	chr17:1690670-1691141	-0.0808657	0.0178834	0.893617	0.633636	NODIFF	6.26035	6.63111
24h	chr17:38115224-38115702	-0.0808657	0.0178834	0.893617	0.633636	NODIFF	6.26035	6.63111
24h	chr7:38393730-38394216	-0.0808657	0.0178834	0.893617	0.633636	NODIFF	6.26035	6.63111
24h	chr12:57506009-57506432	0.0561589	0.0178686	0.893661	0.633645	NODIFF	15.835	15.2254
24h	chr9:90299216-90300016	0.0717847	0.0178667	0.893666	0.633645	NODIFF	9.5135	9.04254
24h	chr15:68842911-68843130	-0.0978528	0.0178278	0.893782	0.633701	NODIFF	4.23428	4.54312
24h	chrX:68028607-68028840	-0.0978528	0.0178278	0.893782	0.633701	NODIFF	4.23428	4.54312
24h	chr3:68719605-68719897	0.0631728	0.017802	0.893858	0.633738	NODIFF	14.1176	13.5054
24h	chr19:5047923-5048586	0.0706655	0.0177979	0.89387	0.633738	NODIFF	10.927	10.398
24h	chr5:175248485-175249846	-0.055003	0.0177611	0.893979	0.633795	NODIFF	18.3497	19.0672
24h	chr11:124486895-124487270	0.105179	0.017746	0.894024	0.633795	NODIFF	3.62152	3.35511
24h	chr19:10041564-10041828	0.105179	0.017746	0.894024	0.633795	NODIFF	3.62152	3.35511
24h	chr6:91569448-91569773	0.105179	0.017746	0.894024	0.633795	NODIFF	3.62152	3.35511
24h	chr3:50191948-50192956	-0.0468494	0.017724	0.894089	0.633815	NODIFF	26.0267	26.8895
24h	chr3:183415231-183416241	0.046241	0.0176944	0.894177	0.633815	NODIFF	27.5545	26.6807
24h	chr20:44936760-44937521	0.0574101	0.0176785	0.894225	0.633815	NODIFF	17.555	16.8667
24h	chr6:161864939-161865306	0.0748244	0.0176768	0.89423	0.633815	NODIFF	8.71679	8.26901
24h	chr10:15940124-15940569	-0.0981045	0.0176759	0.894232	0.633815	NODIFF	3.9279	4.21447
24h	chr5:10521639-10522012	-0.0981045	0.0176759	0.894232	0.633815	NODIFF	3.9279	4.21447
24h	chr8:80425184-80425825	-0.0981045	0.0176759	0.894232	0.633815	NODIFF	3.9279	4.21447
24h	chrX:152973733-152974342	-0.0981045	0.0176759	0.894232	0.633815	NODIFF	3.9279	4.21447
24h	chrX:152084075-152084680	0.0738225	0.0176702	0.894249	0.633815	NODIFF	8.83814	8.38912
24h	chr11:125985716-125986278	-0.0651207	0.0176663	0.894261	0.633815	NODIFF	10.9856	11.5017
24h	chr17:34257488-34258103	-0.073938	0.0176596	0.894281	0.633815	NODIFF	9.63713	10.1544
24h	chr2:180324940-180325754	0.0643741	0.0176544	0.894296	0.633815	NODIFF	12.4613	11.9097
24h	chr9:125260948-125261877	0.0572116	0.0176525	0.894302	0.633815	NODIFF	15.0369	14.4454
24h	chr8:23550184-23550631	-0.0823558	0.0176486	0.894314	0.633815	NODIFF	6.13672	6.50622
24h	chr7:6769039-6770083	0.0392376	0.0176442	0.894327	0.633815	NODIFF	35.4142	34.4604
24h	chr10:124485356-124485859	-0.0688711	0.0176355	0.894353	0.63382	NODIFF	9.5135	9.98643
24h	chr5:10594784-10596554	0.0376502	0.0176226	0.894391	0.633832	NODIFF	37.6849	36.7097
24h	chr17:3908045-3908567	-0.0981713	0.0176054	0.894442	0.633832	NODIFF	3.9279	4.21623
24h	chr6:33670271-33670493	-0.0981713	0.0176054	0.894442	0.633832	NODIFF	3.9279	4.21623
24h	chr6:72219915-72220131	-0.0981713	0.0176054	0.894442	0.633832	NODIFF	3.9279	4.21623
24h	chr2:166962899-166963462	0.0661568	0.0175921	0.894482	0.633847	NODIFF	11.661	11.1317
24h	chr14:70233504-70234747	0.0312673	0.0174824	0.89481	0.634053	NODIFF	56.5901	55.3729
24h	chr19:291122-291421	0.0728348	0.0174822	0.89481	0.634053	NODIFF	8.53052	8.10475
24h	chr4:89079534-89080685	0.0415707	0.017476	0.894829	0.634053	NODIFF	31.2997	30.4075
24h	chr11:57078459-57079390	-0.0304845	0.0174703	0.894846	0.634053	NODIFF	64.7537	66.1426
24h	chr10:102329547-102329885	-0.0671909	0.0174546	0.894893	0.634073	NODIFF	10.1889	10.6815
24h	chr6:145233708-145234428	0.0648244	0.0174459	0.894919	0.634079	NODIFF	11.9073	11.3765
24h	chr4:149363121-149364301	0.0204165	0.0174265	0.894977	0.634084	NODIFF	177.743	175.245
24h	chr5:171056998-171057594	0.041533	0.0174093	0.895028	0.634084	NODIFF	30.6262	29.7531
24h	chr7:94876103-94876670	0.0800524	0.0173961	0.895068	0.634084	NODIFF	7.79645	7.36497
24h	chr6:39070176-39070553	-0.0978946	0.0173947	0.895072	0.634084	NODIFF	4.23428	4.54373
24h	chr1:17746411-17746601	0.105138	0.0173916	0.895082	0.634084	NODIFF	3.62152	3.35608
24h	chr13:81745259-81745536	0.105138	0.0173916	0.895082	0.634084	NODIFF	3.62152	3.35608
24h	chr17:61934381-61934740	0.105138	0.0173916	0.895082	0.634084	NODIFF	3.62152	3.35608
24h	chr16:84992508-84993010	0.0763175	0.017386	0.895098	0.634084	NODIFF	9.33075	8.84344
24h	chr3:126397824-126398580	0.0763175	0.017386	0.895098	0.634084	NODIFF	9.33075	8.84344
24h	chr6:71593716-71594574	-0.0517102	0.0173797	0.895117	0.634084	NODIFF	18.4742	19.1559
24h	chr15:80986934-80988410	-0.0417328	0.017376	0.895128	0.634084	NODIFF	30.6903	31.5925
24h	chr15:86273067-86273956	0.0636606	0.0173623	0.895169	0.634091	NODIFF	11.1705	10.6818
24h	chr2:173940245-173941570	0.0408626	0.0173607	0.895174	0.634091	NODIFF	34.7414	33.7683
24h	chr10:71173083-71173641	-0.0888156	0.0173475	0.895214	0.634106	NODIFF	5.34001	5.68819
24h	chr8:96036615-96037737	0.0249087	0.0173332	0.895257	0.634122	NODIFF	98.6	96.9067
24h	chr10:835456-835637	-0.079305	0.0173232	0.895287	0.634122	NODIFF	7.11841	7.5303
24h	chr4:41362183-41363354	0.0349062	0.0173144	0.895313	0.634122	NODIFF	44.8663	43.7885
24h	chr3:14573795-14574530	0.0616347	0.0173119	0.895321	0.634122	NODIFF	12.5213	11.9892
24h	chr6:27094883-27095332	-0.0785401	0.0172976	0.895364	0.634122	NODIFF	6.81291	7.20081
24h	chr1:157979923-157980083	0.105107	0.0172898	0.895387	0.634122	NODIFF	3.62152	3.35669
24h	chr1:169435570-169436003	0.105107	0.0172898	0.895387	0.634122	NODIFF	3.62152	3.35669
24h	chr5:10826447-10826827	0.105107	0.0172898	0.895387	0.634122	NODIFF	3.62152	3.35669
24h	chr9:4554830-4555844	-0.0527564	0.0172677	0.895454	0.634122	NODIFF	19.7627	20.5064
24h	chr1:44399052-44399669	0.0503875	0.0172573	0.895485	0.634122	NODIFF	20.5599	19.8514
24h	chr5:66505021-66505535	0.0549126	0.017256	0.895489	0.634122	NODIFF	17.8627	17.1874
24h	chr19:45578511-45579947	-0.0490474	0.0172554	0.895491	0.634122	NODIFF	22.465	23.247
24h	chr8:64022835-64023993	0.0478892	0.0172531	0.895497	0.634122	NODIFF	22.8939	22.1414
24h	chr4:6338954-6339685	0.0650471	0.0172525	0.895499	0.634122	NODIFF	12.3363	11.7841
24h	chr16:87963918-87964269	0.105207	0.0172401	0.895537	0.634122	NODIFF	3.62152	3.35481
24h	chrX:8939223-8939560	0.105207	0.0172401	0.895537	0.634122	NODIFF	3.62152	3.35481
24h	chr2:2906354-2907025	0.0730616	0.017235	0.895552	0.634122	NODIFF	8.10139	7.69351
24h	chr12:54784919-54785269	-0.0785807	0.0172144	0.895614	0.634122	NODIFF	6.81291	7.20194
24h	chr2:241000302-241000952	-0.0785807	0.0172144	0.895614	0.634122	NODIFF	6.81291	7.20194
24h	chr6:126682243-126682981	-0.0785807	0.0172144	0.895614	0.634122	NODIFF	6.81291	7.20194
24h	chr8:117800451-117801100	0.0523756	0.0172122	0.895621	0.634122	NODIFF	19.8222	19.1097
24h	chr1:152747397-152747724	-0.0928036	0.0172016	0.895653	0.634123	NODIFF	4.78865	5.11648
24h	chr5:103144249-103144493	0.101559	0.0171996	0.895659	0.634123	NODIFF	4.05189	3.76541
24h	chr1:15562808-15563418	0.0730371	0.0171693	0.89575	0.63416	NODIFF	8.10139	7.69432
24h	chr5:175970848-175971090	0.0730371	0.0171693	0.89575	0.63416	NODIFF	8.10139	7.69432
24h	chr7:83671680-83671904	-0.098223	0.0171445	0.895825	0.63416	NODIFF	3.9279	4.21714
24h	chr3:16305966-16306996	0.0264998	0.0171357	0.895852	0.63416	NODIFF	94.7893	93.0638
24h	chr6:35435693-35436673	0.054036	0.0171287	0.895873	0.63416	NODIFF	17.5525	16.9022
24h	chr10:105314673-105315320	0.0642987	0.0171217	0.895894	0.63416	NODIFF	12.4613	11.9119
24h	chr2:144270261-144270981	0.0769773	0.0171181	0.895905	0.63416	NODIFF	7.30468	6.91644
24h	chr1:41807641-41808199	0.0730204	0.0171166	0.895909	0.63416	NODIFF	8.10139	7.69486
24h	chr10:92765988-92766435	0.0730204	0.0171166	0.895909	0.63416	NODIFF	8.10139	7.69486
24h	chr22:19617325-19617749	-0.0981429	0.0171153	0.895913	0.63416	NODIFF	3.9279	4.21544
24h	chr5:38023977-38024387	-0.0981429	0.0171153	0.895913	0.63416	NODIFF	3.9279	4.21544
24h	chr1:41847700-41848688	-0.0439148	0.0170967	0.89597	0.634187	NODIFF	29.8894	30.8206
24h	chr19:55948802-55949037	0.105093	0.0170816	0.896015	0.634206	NODIFF	3.62032	3.35572
24h	chr16:47077382-47077792	-0.126309	0.0170386	0.896146	0.63421	NODIFF	2.08722	2.29149
24h	chr2:152018819-152018978	-0.126309	0.0170386	0.896146	0.63421	NODIFF	2.08722	2.29149
24h	chr2:178280984-178281167	-0.126309	0.0170386	0.896146	0.63421	NODIFF	2.08722	2.29149
24h	chr6:167459433-167459625	-0.126309	0.0170386	0.896146	0.63421	NODIFF	2.08722	2.29149
24h	chr9:4048567-4048886	-0.089006	0.0170113	0.896228	0.63421	NODIFF	5.34001	5.69172
24h	chr3:124579450-124580029	-0.0628282	0.017011	0.896229	0.63421	NODIFF	10.9256	11.4179
24h	chr1:202975639-202975874	-0.0980522	0.0170097	0.896233	0.63421	NODIFF	3.9279	4.21356
24h	chr15:63371966-63372494	-0.0980522	0.0170097	0.896233	0.63421	NODIFF	3.9279	4.21356
24h	chr9:102113911-102114436	0.101586	0.0169945	0.896279	0.63421	NODIFF	4.05189	3.76503
24h	chr5:71703902-71704310	-0.14935	0.016991	0.89629	0.63421	NODIFF	1.34987	1.51425
24h	chr6:34393519-34393669	-0.14935	0.016991	0.89629	0.63421	NODIFF	1.34987	1.51425
24h	chr4:129486768-129487073	0.0742356	0.0169899	0.896293	0.63421	NODIFF	7.98004	7.57109
24h	chr3:170290554-170290885	-0.149318	0.0169844	0.89631	0.63421	NODIFF	1.34987	1.51379
24h	chr9:123201214-123201401	-0.149318	0.0169844	0.89631	0.63421	NODIFF	1.34987	1.51379
24h	chr11:46550871-46551181	0.0909882	0.0169834	0.896313	0.63421	NODIFF	4.84824	4.54398
24h	chr6:31410289-31410784	0.0909882	0.0169834	0.896313	0.63421	NODIFF	4.84824	4.54398
24h	chr1:243705964-243706796	-0.041211	0.0169697	0.896354	0.634226	NODIFF	29.707	30.5716
24h	chr4:169572296-169572956	-0.0694741	0.0169411	0.896441	0.634274	NODIFF	12.2784	12.8872
24h	chr9:88881595-88882107	-0.073632	0.0169347	0.896461	0.634274	NODIFF	8.89814	9.37578
24h	chrX:105969425-105970467	-0.0490536	0.0169293	0.896477	0.634274	NODIFF	21.2379	21.9751
24h	chr2:229182808-229183536	-0.0562968	0.0169036	0.896555	0.634316	NODIFF	15.8973	16.5383
24h	chr1:21650638-21651697	-0.0468387	0.0168967	0.896577	0.634318	NODIFF	22.8939	23.6515
24h	chr1:112879552-112880196	0.0533393	0.0168782	0.896633	0.634345	NODIFF	17.2471	16.6135
24h	chr8:17701386-17701858	-0.0519101	0.0168423	0.896742	0.634382	NODIFF	17.2471	17.8835
24h	chr6:3732847-3733276	0.0802056	0.0168336	0.896769	0.634382	NODIFF	6.62933	6.26361
24h	chr17:76627877-76628449	0.0612125	0.0168279	0.896786	0.634382	NODIFF	13.0731	12.5246
24h	chr16:68738207-68738562	0.0730895	0.0168058	0.896853	0.634382	NODIFF	8.10139	7.69272
24h	chr1:113161248-113162725	-0.0357083	0.0168018	0.896866	0.634382	NODIFF	43.5137	44.6096
24h	chr16:84840051-84840494	0.0744405	0.016791	0.896899	0.634382	NODIFF	7.54883	7.16086
24h	chr7:43994065-43994423	0.0764711	0.0167745	0.896949	0.634382	NODIFF	7.73237	7.32705
24h	chr1:202055032-202055264	0.105636	0.0167701	0.896962	0.634382	NODIFF	3.31394	3.06947
24h	chr10:123540676-123540986	0.105636	0.0167701	0.896962	0.634382	NODIFF	3.31394	3.06947
24h	chr13:22423564-22423808	0.105636	0.0167701	0.896962	0.634382	NODIFF	3.31394	3.06947
24h	chr18:44533209-44533498	0.105636	0.0167701	0.896962	0.634382	NODIFF	3.31394	3.06947
24h	chrX:12965360-12965546	0.105636	0.0167701	0.896962	0.634382	NODIFF	3.31394	3.06947
24h	chr14:35119989-35120574	0.0910194	0.0167692	0.896965	0.634382	NODIFF	4.84824	4.54312
24h	chr6:71473488-71473841	0.0910194	0.0167692	0.896965	0.634382	NODIFF	4.84824	4.54312
24h	chr2:235010677-235011067	-0.0890318	0.0167671	0.896972	0.634382	NODIFF	5.34001	5.69202
24h	chr20:30283871-30284716	-0.0582196	0.0167651	0.896978	0.634382	NODIFF	13.3194	13.8729
24h	chr3:155470919-155471295	-0.0907127	0.0167507	0.897022	0.6344	NODIFF	4.9088	5.23816
24h	chr10:111896764-111897566	-0.0594383	0.0167417	0.897049	0.634404	NODIFF	14.4852	15.0986
24h	chr10:4857269-4857743	0.104844	0.016733	0.897076	0.634404	NODIFF	3.9279	3.64027
24h	chr19:17558948-17559817	-0.062807	0.0167273	0.897093	0.634404	NODIFF	10.9256	11.4171
24h	chr19:13858257-13859084	0.0397271	0.0167248	0.897101	0.634404	NODIFF	32.7759	31.88
24h	chr1:45205014-45205938	0.0494605	0.016694	0.897195	0.634458	NODIFF	20.3783	19.6855
24h	chr10:79110073-79110943	-0.0427313	0.0166517	0.897325	0.634536	NODIFF	27.2511	28.0744
24h	chr2:119622582-119623172	0.0562465	0.0166445	0.897347	0.634537	NODIFF	16.3892	15.7535
24h	chr12:57028027-57028242	0.0636275	0.0166395	0.897362	0.634537	NODIFF	11.1705	10.6829
24h	chr6:45575509-45575915	-0.076558	0.016623	0.897413	0.63456	NODIFF	6.62933	6.99859
24h	chr10:102464708-102465142	0.104451	0.016606	0.897465	0.634577	NODIFF	3.9279	3.64515
24h	chr2:129494046-129494709	-0.0556976	0.0166006	0.897482	0.634577	NODIFF	14.4852	15.0622
24h	chr4:2097478-2098140	-0.063822	0.016593	0.897505	0.634577	NODIFF	11.661	12.1953
24h	chr12:6324068-6324418	0.0917557	0.016591	0.897511	0.634577	NODIFF	5.46072	5.11678
24h	chr17:43226602-43226772	0.0769504	0.0165785	0.89755	0.634583	NODIFF	7.30468	6.91723
24h	chr8:79120122-79120700	-0.0520146	0.0165766	0.897556	0.634583	NODIFF	18.3497	19.0297
24h	chr3:108125322-108125984	0.0583388	0.01656	0.897606	0.634606	NODIFF	14.2379	13.6666
24h	chr17:2756785-2757370	-0.0700126	0.0165173	0.897738	0.634674	NODIFF	8.53052	8.96383
24h	chr4:139326620-139327162	-0.0980307	0.0165166	0.89774	0.634674	NODIFF	4.23428	4.54532
24h	chr15:72530168-72530463	-0.0869232	0.0164954	0.897805	0.634708	NODIFF	5.4622	5.81021
24h	chr6:158390004-158390550	0.0768984	0.0164772	0.897861	0.634734	NODIFF	7.30468	6.9185
24h	chr2:168068462-168069052	0.0868001	0.016471	0.89788	0.634735	NODIFF	6.13672	5.76863
24h	chr2:167342515-167342960	0.105147	0.0164505	0.897944	0.634761	NODIFF	3.62032	3.35481
24h	chr4:102268332-102269583	0.0257771	0.0164267	0.898017	0.634761	NODIFF	87.826	86.2675
24h	chr9:108006438-108007648	-0.0224589	0.0164201	0.898037	0.634761	NODIFF	138.223	140.388
24h	chr15:71865184-71865608	-0.0985228	0.0164173	0.898046	0.634761	NODIFF	3.62152	3.88847
24h	chr19:47343842-47344099	-0.0985228	0.0164173	0.898046	0.634761	NODIFF	3.62152	3.88847
24h	chr3:106328643-106328864	-0.0985228	0.0164173	0.898046	0.634761	NODIFF	3.62152	3.88847
24h	chr8:107134989-107135412	-0.0985228	0.0164173	0.898046	0.634761	NODIFF	3.62152	3.88847
24h	chr13:60321695-60322381	0.0741593	0.0163885	0.898135	0.634807	NODIFF	7.98004	7.57315
24h	chr3:112709611-112710513	0.0335013	0.0163842	0.898148	0.634807	NODIFF	51.9814	50.7845
24h	chr8:86201673-86202702	-0.0566756	0.0163773	0.89817	0.63481	NODIFF	14.2379	14.8167
24h	chr3:38387845-38389106	0.0257881	0.0163521	0.898248	0.634852	NODIFF	82.1211	80.6617
24h	chr13:99428058-99429042	-0.0503369	0.0163234	0.898337	0.634874	NODIFF	18.9636	19.6418
24h	chr2:139954216-139954657	0.0909831	0.016317	0.898356	0.634874	NODIFF	4.84824	4.54373
24h	chr9:125226051-125226340	0.0909831	0.016317	0.898356	0.634874	NODIFF	4.84824	4.54373
24h	chr20:57225814-57226683	-0.0383191	0.0163069	0.898388	0.634874	NODIFF	33.5126	34.4165
24h	chr19:11992068-11992329	0.0930154	0.0162977	0.898416	0.634874	NODIFF	4.41967	4.13467
24h	chr5:154383762-154384269	0.0554364	0.0162912	0.898436	0.634874	NODIFF	15.5297	14.9361
24h	chr3:114810962-114811620	0.05922	0.0162737	0.898491	0.634874	NODIFF	14.548	13.9552
24h	chr16:11178336-11178613	0.0729777	0.01627	0.898502	0.634874	NODIFF	8.10139	7.69577
24h	chr7:148762206-148763387	-0.0293885	0.0162607	0.898531	0.634874	NODIFF	63.0318	64.3293
24h	chr3:23243862-23245324	-0.0411655	0.0162566	0.898544	0.634874	NODIFF	29.029	29.8734
24h	chr8:131545647-131545892	-0.0700952	0.0162545	0.89855	0.634874	NODIFF	8.10139	8.51271
24h	chr16:23434495-23435412	-0.0662486	0.016247	0.898573	0.634874	NODIFF	13.0108	13.6322
24h	chr13:21750317-21751233	-0.0390416	0.0162375	0.898603	0.634874	NODIFF	33.6931	34.6231
24h	chr17:53795424-53795880	-0.0639664	0.0162343	0.898613	0.634874	NODIFF	9.81984	10.2719
24h	chr9:19184140-19184786	0.0609023	0.0162332	0.898616	0.634874	NODIFF	11.661	11.1739
24h	chr1:192549579-192550028	0.0985733	0.0162195	0.898659	0.634874	NODIFF	4.47903	4.17297
24h	chr7:142578684-142579118	-0.0617465	0.0162062	0.8987	0.634874	NODIFF	11.5987	12.1127
24h	chr20:18118130-18119085	-0.0401436	0.0161983	0.898725	0.634874	NODIFF	31.2393	32.1242
24h	chr10:103832512-103833160	0.059963	0.0161914	0.898746	0.634874	NODIFF	12.3363	11.8298
24h	chr1:110576845-110578025	-0.0414965	0.0161896	0.898752	0.634874	NODIFF	30.9368	31.8447
24h	chr1:154405213-154405551	-0.0752975	0.0161774	0.89879	0.634874	NODIFF	6.75068	7.12182
24h	chr12:124985212-124985525	-0.0752975	0.0161774	0.89879	0.634874	NODIFF	6.75068	7.12182
24h	chr2:86849997-86851224	0.0353842	0.0161701	0.898812	0.634874	NODIFF	44.1256	43.0572
24h	chr17:63491221-63491631	-0.0700392	0.0161655	0.898827	0.634874	NODIFF	8.10139	8.51094
24h	chr1:172294704-172295177	0.105577	0.0161441	0.898893	0.634874	NODIFF	3.31394	3.07044
24h	chr14:101077353-101077705	0.105577	0.0161441	0.898893	0.634874	NODIFF	3.31394	3.07044
24h	chr15:21315624-21316157	0.105577	0.0161441	0.898893	0.634874	NODIFF	3.31394	3.07044
24h	chr17:16918108-16918418	0.105577	0.0161441	0.898893	0.634874	NODIFF	3.31394	3.07044
24h	chr2:235437484-235437782	0.105577	0.0161441	0.898893	0.634874	NODIFF	3.31394	3.07044
24h	chr20:16710036-16711149	-0.0401148	0.0161311	0.898934	0.634874	NODIFF	30.5665	31.4336
24h	chr9:90788316-90788635	-0.0690616	0.0161233	0.898958	0.634874	NODIFF	8.22502	8.63522
24h	chr5:42811892-42812379	-0.0577189	0.0161209	0.898966	0.634874	NODIFF	14.9729	15.5916
24h	chr7:73613951-73614607	-0.0690472	0.0161173	0.898977	0.634874	NODIFF	8.22502	8.63473
24h	chr11:22198838-22199043	0.0854004	0.0161135	0.898989	0.634874	NODIFF	5.52276	5.19628
24h	chrX:67710476-67710826	0.0854004	0.0161135	0.898989	0.634874	NODIFF	5.52276	5.19628
24h	chr18:29259079-29259731	0.07293	0.0161117	0.898994	0.634874	NODIFF	8.10139	7.69691
24h	chr8:28602517-28602832	-0.0862208	0.0161098	0.899	0.634874	NODIFF	4.84824	5.15712
24h	chr1:234261050-234261332	0.105681	0.0161056	0.899013	0.634874	NODIFF	3.31394	3.06856
24h	chr2:206188765-206188966	0.105681	0.0161056	0.899013	0.634874	NODIFF	3.31394	3.06856
24h	chr6:94133403-94133630	0.105681	0.0161056	0.899013	0.634874	NODIFF	3.31394	3.06856
24h	chr1:66969619-66970114	0.0751285	0.0160563	0.899167	0.63497	NODIFF	8.28418	7.85546
24h	chr4:38048364-38049035	-0.075318	0.0160474	0.899195	0.634977	NODIFF	6.75068	7.12236
24h	chr3:133131235-133132233	-0.054713	0.0160268	0.899259	0.634998	NODIFF	15.2833	15.8802
24h	chr15:51168923-51169595	-0.0752446	0.0160194	0.899282	0.634998	NODIFF	6.75068	7.12022
24h	chr5:177034480-177034740	-0.0752446	0.0160194	0.899282	0.634998	NODIFF	6.75068	7.12022
24h	chr3:48274042-48274765	0.0527706	0.0160089	0.899315	0.634998	NODIFF	16.264	15.6756
24h	chr4:150185175-150185653	0.0583856	0.0159934	0.899364	0.634998	NODIFF	13.6861	13.1393
24h	chr7:17812565-17813218	0.0719622	0.0159833	0.899396	0.634998	NODIFF	8.22502	7.81715
24h	chr18:48555940-48557284	0.0317201	0.0159717	0.899432	0.634998	NODIFF	51.1287	50.0133
24h	chr13:35731189-35731595	-0.0985562	0.0159687	0.899441	0.634998	NODIFF	3.62152	3.88908
24h	chr12:101271427-101272046	0.0742124	0.0159639	0.899456	0.634998	NODIFF	7.98004	7.57188
24h	chr3:195800176-195800414	0.10531	0.0159634	0.899458	0.634998	NODIFF	3.62152	3.35402
24h	chr3:57963622-57963808	0.0852728	0.0159521	0.899493	0.634998	NODIFF	5.52276	5.19895
24h	chr11:103196529-103197364	-0.0474384	0.0159364	0.899542	0.634998	NODIFF	21.972	22.7087
24h	chr5:10703071-10703359	-0.0640124	0.0159288	0.899566	0.634998	NODIFF	9.81984	10.2735
24h	chr11:63685276-63686093	-0.0426963	0.0158982	0.899662	0.634998	NODIFF	27.2539	28.0752
24h	chr22:35626946-35628035	-0.0478869	0.0158975	0.899664	0.634998	NODIFF	22.9578	23.7339
24h	chr5:75667884-75668930	-0.0483937	0.0158919	0.899682	0.634998	NODIFF	19.1487	19.8066
24h	chr9:75767424-75767648	0.098493	0.0158869	0.899698	0.634998	NODIFF	4.47903	4.17393
24h	chr6:2971002-2972255	-0.0390878	0.0158826	0.899711	0.634998	NODIFF	30.6262	31.4718
24h	chr5:54467942-54468204	-0.0647532	0.0158815	0.899715	0.634998	NODIFF	9.69629	10.1487
24h	chr12:109535126-109536353	0.0297912	0.0158807	0.899717	0.634998	NODIFF	60.3304	59.0937
24h	chr13:41768233-41769071	-0.0462394	0.0158741	0.899738	0.634998	NODIFF	22.5886	23.3279
24h	chr12:121084583-121085061	-0.071261	0.0158736	0.899739	0.634998	NODIFF	7.54967	7.93826
24h	chr9:73006932-73007612	-0.071261	0.0158736	0.899739	0.634998	NODIFF	7.54967	7.93826
24h	chr9:93063540-93064079	0.0698705	0.0158709	0.899748	0.634998	NODIFF	8.89814	8.46986
24h	chr9:104295649-104296542	0.0252723	0.0158701	0.89975	0.634998	NODIFF	87.3379	85.8149
24h	chr11:33829812-33830115	-0.0752134	0.0158581	0.899788	0.634998	NODIFF	6.75068	7.11936
24h	chr16:1392735-1393580	-0.0401605	0.0158566	0.899793	0.634998	NODIFF	29.7658	30.6094
24h	chr2:10423265-10423763	0.0404487	0.0158385	0.89985	0.634998	NODIFF	32.1592	31.2665
24h	chr8:66674127-66674613	0.0699645	0.0158351	0.899861	0.634998	NODIFF	8.90038	8.46968
24h	chr11:110088078-110088551	-0.138554	0.0158213	0.899904	0.634998	NODIFF	1.47326	1.63652
24h	chr13:103617248-103617403	-0.138554	0.0158213	0.899904	0.634998	NODIFF	1.47326	1.63652
24h	chr17:6267998-6268334	-0.138554	0.0158213	0.899904	0.634998	NODIFF	1.47326	1.63652
24h	chr2:105994542-105994896	-0.138554	0.0158213	0.899904	0.634998	NODIFF	1.47326	1.63652
24h	chr2:15485166-15485559	-0.138554	0.0158213	0.899904	0.634998	NODIFF	1.47326	1.63652
24h	chr20:17816297-17816499	-0.138554	0.0158213	0.899904	0.634998	NODIFF	1.47326	1.63652
24h	chr5:8307879-8308171	-0.138554	0.0158213	0.899904	0.634998	NODIFF	1.47326	1.63652
24h	chr7:35064737-35064887	-0.138554	0.0158213	0.899904	0.634998	NODIFF	1.47326	1.63652
24h	chr3:182106729-182107532	-0.0639536	0.0158015	0.899966	0.635017	NODIFF	9.81984	10.2715
24h	chr9:101372459-101372974	0.10574	0.0157959	0.899984	0.635017	NODIFF	3.31394	3.06772
24h	chr7:100183677-100184484	-0.0276125	0.0157952	0.899986	0.635017	NODIFF	67.2086	68.508
24h	chr11:64602750-64603105	0.0800383	0.0157844	0.90002	0.635028	NODIFF	5.89257	5.56591
24h	chr1:115258910-115259789	-0.0508318	0.0157641	0.900084	0.635056	NODIFF	17.0621	17.6796
24h	chr12:7959545-7959851	0.0930753	0.0157604	0.900096	0.635056	NODIFF	4.41967	4.13343
24h	chr10:122829797-122830282	-0.0626639	0.0157487	0.900133	0.635069	NODIFF	10.4952	10.9677
24h	chr9:6938348-6939326	-0.0526102	0.0157395	0.900161	0.635076	NODIFF	15.8973	16.4918
24h	chr7:97602661-97603153	0.0700022	0.0157166	0.900234	0.635114	NODIFF	8.90038	8.46882
24h	chr15:45879023-45880178	-0.0388655	0.0157111	0.900251	0.635114	NODIFF	33.8205	34.7479
24h	chr11:19940842-19941162	0.106271	0.0156786	0.900354	0.63515	NODIFF	3.00756	2.78322
24h	chr7:126689926-126690385	0.106271	0.0156786	0.900354	0.63515	NODIFF	3.00756	2.78322
24h	chr1:110179304-110179722	-0.0985964	0.0156688	0.900385	0.63515	NODIFF	3.62032	3.88847
24h	chr1:187185219-187185369	-0.131501	0.0156505	0.900443	0.63515	NODIFF	1.77964	1.964
24h	chr11:60143928-60144240	-0.131501	0.0156505	0.900443	0.63515	NODIFF	1.77964	1.964
24h	chr11:68714222-68714636	-0.131501	0.0156505	0.900443	0.63515	NODIFF	1.77964	1.964
24h	chr12:1662447-1662631	-0.131501	0.0156505	0.900443	0.63515	NODIFF	1.77964	1.964
24h	chr15:57210271-57211515	0.0435793	0.0156482	0.90045	0.63515	NODIFF	27.1275	26.3179
24h	chr16:73266241-73267142	-0.0708502	0.0156406	0.900474	0.635155	NODIFF	8.41041	8.84011
24h	chr3:15900804-15902349	0.0242265	0.015632	0.900501	0.635157	NODIFF	97.6177	95.9885
24h	chr2:129062383-129063464	0.0425113	0.0156227	0.900531	0.635157	NODIFF	30.5629	29.6743
24h	chr6:166586767-166587285	0.0566017	0.0156222	0.900532	0.635157	NODIFF	13.0731	12.5643
24h	chr7:87918591-87919491	0.0456348	0.015567	0.900707	0.635214	NODIFF	23.9963	23.2448
24h	chr14:93404585-93405053	-0.0878825	0.015562	0.900723	0.635214	NODIFF	4.41967	4.70557
24h	chr14:97651585-97651807	-0.0878825	0.015562	0.900723	0.635214	NODIFF	4.41967	4.70557
24h	chr2:68948522-68949436	-0.0482779	0.0155601	0.900729	0.635214	NODIFF	22.8316	23.6137
24h	chr2:61862931-61863277	-0.0841665	0.0155526	0.900753	0.635214	NODIFF	4.97223	5.27966
24h	chr6:12504548-12504933	-0.0841665	0.0155526	0.900753	0.635214	NODIFF	4.97223	5.27966
24h	chr16:53098609-53099070	-0.0986188	0.0155505	0.90076	0.635214	NODIFF	3.62152	3.89
24h	chr17:8894924-8895346	0.0889405	0.0155503	0.90076	0.635214	NODIFF	4.97223	4.66374
24h	chr1:215354916-215355714	-0.0578514	0.0155065	0.9009	0.635282	NODIFF	11.9073	12.4004
24h	chr3:37588229-37588891	-0.0578514	0.0155065	0.9009	0.635282	NODIFF	11.9073	12.4004
24h	chr13:103792671-103793015	0.0826879	0.0154913	0.900948	0.635282	NODIFF	5.34001	5.03307
24h	chr13:23662095-23662346	0.0826879	0.0154913	0.900948	0.635282	NODIFF	5.34001	5.03307
24h	chr4:158435913-158436293	0.0826879	0.0154913	0.900948	0.635282	NODIFF	5.34001	5.03307
24h	chr20:61557398-61558203	0.0488686	0.0154782	0.900989	0.635298	NODIFF	24.3041	23.4881
24h	chr6:27440078-27441332	0.0385845	0.0154438	0.901099	0.635357	NODIFF	32.1628	31.3102
24h	chr8:33342091-33343150	-0.0287874	0.015436	0.901124	0.635357	NODIFF	60.3304	61.5484
24h	chr3:12851413-12852230	-0.0335381	0.0154347	0.901128	0.635357	NODIFF	52.4745	53.7115
24h	chr17:78965351-78966317	-0.0512765	0.0154202	0.901174	0.635364	NODIFF	16.9385	17.5596
24h	chr2:47572111-47572806	-0.0480699	0.0154075	0.901215	0.635364	NODIFF	19.2724	19.9291
24h	chr17:49134226-49134815	-0.0630148	0.0153864	0.901282	0.635364	NODIFF	9.5135	9.94475
24h	chr16:9057566-9058409	-0.0401196	0.0153855	0.901285	0.635364	NODIFF	29.094	29.9192
24h	chr10:128561066-128561399	-0.0857437	0.0153802	0.901302	0.635364	NODIFF	4.54186	4.83023
24h	chr19:6753120-6754200	0.0382733	0.01538	0.901302	0.635364	NODIFF	33.2048	32.3311
24h	chr19:3852425-3853013	-0.0648213	0.01538	0.901303	0.635364	NODIFF	10.1289	10.6007
24h	chr9:27333194-27333620	-0.0599974	0.0153787	0.901307	0.635364	NODIFF	10.9856	11.4592
24h	chrX:153686114-153686973	0.0540973	0.0153757	0.901316	0.635364	NODIFF	15.8973	15.3054
24h	chr11:22646472-22647626	0.0298865	0.015374	0.901322	0.635364	NODIFF	57.203	56.0256
24h	chr9:138392190-138393273	0.0364078	0.0153589	0.90137	0.635385	NODIFF	35.7221	34.826
24h	chr7:99724297-99725310	0.0452612	0.0152959	0.901571	0.635512	NODIFF	23.5683	22.834
24h	chr1:42420129-42420649	-0.0614888	0.0152843	0.901608	0.635512	NODIFF	11.1705	11.6627
24h	chr10:113772304-113772662	-0.0878894	0.0152458	0.901732	0.635512	NODIFF	4.41967	4.70593
24h	chr12:62399901-62400250	-0.0878894	0.0152458	0.901732	0.635512	NODIFF	4.41967	4.70593
24h	chr14:62361260-62361490	-0.0878894	0.0152458	0.901732	0.635512	NODIFF	4.41967	4.70593
24h	chr12:52355634-52356019	-0.0985558	0.0152341	0.901769	0.635512	NODIFF	3.62032	3.88768
24h	chr6:158460320-158462023	-0.0288806	0.0152211	0.901811	0.635512	NODIFF	61.1343	62.3717
24h	chr9:124921636-124922461	-0.0369949	0.0152184	0.90182	0.635512	NODIFF	34.7414	35.6455
24h	chr6:24766974-24767266	0.0852936	0.0152174	0.901823	0.635512	NODIFF	5.52276	5.19816
24h	chr6:28615763-28616761	-0.0578427	0.0152051	0.901863	0.635512	NODIFF	11.9073	12.4001
24h	chr1:238064675-238064927	0.0911422	0.015195	0.901895	0.635512	NODIFF	4.84824	4.54103
24h	chr3:18121099-18122228	-0.042553	0.0151889	0.901914	0.635512	NODIFF	26.0206	26.8056
24h	chr19:16152214-16152865	-0.0679353	0.0151847	0.901928	0.635512	NODIFF	9.20856	9.65796
24h	chr5:139058504-139058751	-0.0857161	0.0151832	0.901933	0.635512	NODIFF	4.54186	4.82937
24h	chr5:142092729-142093422	-0.0374655	0.0151813	0.901939	0.635512	NODIFF	31.976	32.8209
24h	chr8:95651126-95651909	0.0300005	0.0151187	0.90214	0.635512	NODIFF	58.7936	57.5844
24h	chr1:27429060-27429475	-0.0763237	0.0151161	0.902149	0.635512	NODIFF	5.89257	6.21997
24h	chr11:122427386-122427668	-0.0763237	0.0151161	0.902149	0.635512	NODIFF	5.89257	6.21997
24h	chr15:36699776-36700336	-0.0763237	0.0151161	0.902149	0.635512	NODIFF	5.89257	6.21997
24h	chr16:686210-686572	-0.0763237	0.0151161	0.902149	0.635512	NODIFF	5.89257	6.21997
24h	chr12:88260264-88260934	0.0753023	0.0151122	0.902161	0.635512	NODIFF	6.26035	5.93372
24h	chr5:78320884-78321074	0.106214	0.0151043	0.902187	0.635512	NODIFF	3.00756	2.78419
24h	chr5:90079613-90079820	0.106214	0.0151043	0.902187	0.635512	NODIFF	3.00756	2.78419
24h	chr9:36327856-36328196	0.106214	0.0151043	0.902187	0.635512	NODIFF	3.00756	2.78419
24h	chr12:39521310-39521525	-0.0861541	0.0150883	0.902238	0.635512	NODIFF	4.84824	5.15556
24h	chr1:46645205-46645725	0.0506475	0.0150831	0.902255	0.635512	NODIFF	17.5525	16.9403
24h	chr1:230871247-230871679	0.0799509	0.0150715	0.902292	0.635512	NODIFF	5.89257	5.56805
24h	chr14:31078005-31078219	0.106322	0.0150708	0.902295	0.635512	NODIFF	3.00756	2.78231
24h	chr14:92818956-92819288	0.106322	0.0150708	0.902295	0.635512	NODIFF	3.00756	2.78231
24h	chr2:3883618-3883823	0.106322	0.0150708	0.902295	0.635512	NODIFF	3.00756	2.78231
24h	chr2:220217218-220217586	-0.0786972	0.0150672	0.902306	0.635512	NODIFF	5.34001	5.64747
24h	chr3:134224238-134224768	-0.0786972	0.0150672	0.902306	0.635512	NODIFF	5.34001	5.64747
24h	chr6:118297267-118297514	-0.0786972	0.0150672	0.902306	0.635512	NODIFF	5.34001	5.64747
24h	chr6:34131464-34131882	-0.0786972	0.0150672	0.902306	0.635512	NODIFF	5.34001	5.64747
24h	chr6:40842390-40842762	-0.0786972	0.0150672	0.902306	0.635512	NODIFF	5.34001	5.64747
24h	chr2:236015793-236016171	0.0807598	0.0150599	0.90233	0.635512	NODIFF	5.4622	5.15712
24h	chr3:186784566-186784759	0.0807598	0.0150599	0.90233	0.635512	NODIFF	5.4622	5.15712
24h	chr8:73794326-73794627	0.0807598	0.0150599	0.90233	0.635512	NODIFF	5.4622	5.15712
24h	chr10:120557745-120558076	-0.0878581	0.0150578	0.902337	0.635512	NODIFF	4.41967	4.70532
24h	chr10:63594908-63595217	-0.0878581	0.0150578	0.902337	0.635512	NODIFF	4.41967	4.70532
24h	chr11:29470158-29470368	-0.0878581	0.0150578	0.902337	0.635512	NODIFF	4.41967	4.70532
24h	chr7:36358710-36358939	-0.0878581	0.0150578	0.902337	0.635512	NODIFF	4.41967	4.70532
24h	chr7:142705019-142705682	-0.046598	0.0150475	0.90237	0.635512	NODIFF	20.5599	21.2411
24h	chr2:64751114-64751997	0.0328556	0.0150467	0.902372	0.635512	NODIFF	44.0068	43.0111
24h	chr14:22465615-22465957	-0.0951774	0.0150457	0.902376	0.635512	NODIFF	4.05189	4.33659
24h	chr20:60471053-60471743	0.0506164	0.0150331	0.902416	0.635514	NODIFF	17.555	16.9441
24h	chr19:58257827-58258641	-0.0485245	0.0150288	0.90243	0.635514	NODIFF	18.4742	19.1092
24h	chr3:149198007-149198497	-0.0645065	0.0150277	0.902434	0.635514	NODIFF	8.83814	9.24975
24h	chr3:69474298-69474915	0.0852339	0.0150172	0.902468	0.63552	NODIFF	5.52276	5.19907
24h	chr5:42889498-42890135	0.0555594	0.0150135	0.90248	0.63552	NODIFF	13.3194	12.8101
24h	chr12:132703533-132703899	-0.0670611	0.0149998	0.902524	0.635538	NODIFF	8.90038	9.32879
24h	chr17:58155699-58156541	-0.0374565	0.0149657	0.902634	0.635575	NODIFF	31.976	32.8203
24h	chr5:59105684-59106193	0.0644858	0.0149652	0.902636	0.635575	NODIFF	9.63713	9.2085
24h	chr8:76560308-76560950	0.0644858	0.0149652	0.902636	0.635575	NODIFF	9.63713	9.2085
24h	chr11:110318718-110318950	-0.0990293	0.0149612	0.902649	0.635575	NODIFF	3.31394	3.56133
24h	chr9:90277792-90278191	0.0736601	0.0149448	0.902702	0.635587	NODIFF	6.81291	6.46472
24h	chr20:23215877-23216546	-0.0518592	0.0149372	0.902726	0.635587	NODIFF	15.0369	15.5941
24h	chr2:15777283-15777890	0.0650295	0.0149371	0.902727	0.635587	NODIFF	9.08309	8.67725
24h	chr2:204103446-204104858	0.0218696	0.0149333	0.902739	0.635587	NODIFF	126.461	124.56
24h	chr6:167188361-167189436	0.0478918	0.0149158	0.902796	0.635602	NODIFF	19.7627	19.1135
24h	chr3:8810911-8811526	-0.0413379	0.0149109	0.902812	0.635602	NODIFF	27.4363	28.2349
24h	chr11:124663466-124663936	-0.0629609	0.0149032	0.902837	0.635602	NODIFF	9.5135	9.94297
24h	chr2:220041037-220042147	0.0381254	0.0148989	0.902851	0.635602	NODIFF	36.5219	35.5623
24h	chr5:1799501-1800176	0.0376226	0.014889	0.902883	0.635602	NODIFF	33.6951	32.8273
24h	chr17:48628245-48628486	0.0645403	0.0148872	0.902889	0.635602	NODIFF	9.63713	9.2069
24h	chr10:114298830-114299483	-0.0524978	0.014887	0.902889	0.635602	NODIFF	17.555	18.2075
24h	chr16:70672832-70673389	-0.0863291	0.0148787	0.902916	0.635608	NODIFF	4.84824	5.15872
24h	chr6:170101652-170103074	-0.0225733	0.0148685	0.902949	0.635618	NODIFF	126.347	128.336
24h	chr20:5093226-5094173	-0.0395032	0.0148449	0.903026	0.635659	NODIFF	30.2587	31.1012
24h	chr2:96814206-96814689	-0.0541576	0.01482	0.903107	0.635703	NODIFF	15.4075	15.9999
24h	chr19:44059432-44059744	0.0903879	0.0147997	0.903173	0.635724	NODIFF	4.54186	4.25854
24h	chr2:56188353-56188708	0.0903879	0.0147997	0.903173	0.635724	NODIFF	4.54186	4.25854
24h	chr11:102463564-102464033	0.0752754	0.0147821	0.90323	0.635751	NODIFF	6.26035	5.93463
24h	chr11:20149677-20150271	0.0531521	0.0147709	0.903267	0.635764	NODIFF	14.4852	13.9543
24h	chr15:99925152-99925838	-0.0770573	0.0147508	0.903332	0.635777	NODIFF	5.4622	5.77076
24h	chr19:31160319-31160571	-0.0770573	0.0147508	0.903332	0.635777	NODIFF	5.4622	5.77076
24h	chr15:91429242-91429521	-0.0787241	0.0147426	0.903359	0.635777	NODIFF	5.34001	5.64839
24h	chr16:55876770-55877040	-0.0787241	0.0147426	0.903359	0.635777	NODIFF	5.34001	5.64839
24h	chr11:2922929-2924206	0.0344055	0.0147181	0.903439	0.635808	NODIFF	42.0411	41.0462
24h	chr5:7868696-7869913	0.0254239	0.0147178	0.90344	0.635808	NODIFF	76.2291	74.8961
24h	chr4:39470981-39471676	-0.0630526	0.0146863	0.903543	0.635868	NODIFF	9.5135	9.94602
24h	chr3:52271295-52272171	0.0471107	0.0146805	0.903562	0.635868	NODIFF	20.1319	19.4779
24h	chr8:94858728-94859516	-0.0322156	0.0146621	0.903622	0.635873	NODIFF	43.6988	44.6873
24h	chr1:60196230-60197394	-0.0469431	0.0146379	0.903701	0.635873	NODIFF	20.4362	21.1204
24h	chr3:119216935-119217878	-0.0302075	0.0146369	0.903704	0.635873	NODIFF	50.694	51.7729
24h	chr10:126137955-126139164	-0.0388716	0.0146221	0.903753	0.635873	NODIFF	29.2755	30.0786
24h	chr20:4207767-4207958	0.106156	0.0146208	0.903757	0.635873	NODIFF	3.00756	2.7848
24h	chr9:72736180-72736355	0.106156	0.0146208	0.903757	0.635873	NODIFF	3.00756	2.7848
24h	chr17:40679117-40679735	-0.0763451	0.0146192	0.903762	0.635873	NODIFF	5.89257	6.22076
24h	chr12:3185706-3186991	-0.0348089	0.0146026	0.903817	0.635873	NODIFF	37.0719	37.9833
24h	chr3:108943155-108943549	0.0752432	0.0146007	0.903823	0.635873	NODIFF	6.26035	5.93555
24h	chr3:114362162-114362586	0.0752432	0.0146007	0.903823	0.635873	NODIFF	6.26035	5.93555
24h	chr8:75278423-75278823	0.0752432	0.0146007	0.903823	0.635873	NODIFF	6.26035	5.93555
24h	chr21:32655977-32656212	-0.0770511	0.0146	0.903825	0.635873	NODIFF	5.4622	5.77051
24h	chr21:43801371-43801800	-0.0770511	0.0146	0.903825	0.635873	NODIFF	5.4622	5.77051
24h	chr3:72794489-72795195	-0.0770511	0.0146	0.903825	0.635873	NODIFF	5.4622	5.77051
24h	chr19:34558729-34559094	-0.0764051	0.0145841	0.903877	0.635876	NODIFF	5.89257	6.22233
24h	chr10:6332658-6333741	0.0610216	0.0145814	0.903886	0.635876	NODIFF	11.661	11.1702
24h	chr3:38675594-38676222	-0.0560929	0.0145711	0.90392	0.635876	NODIFF	12.8258	13.3417
24h	chr12:31424878-31425190	-0.0770331	0.0145651	0.90394	0.635876	NODIFF	5.4622	5.7699
24h	chr19:10691711-10692310	-0.0770331	0.0145651	0.90394	0.635876	NODIFF	5.4622	5.7699
24h	chr7:140096342-140096531	-0.0770331	0.0145651	0.90394	0.635876	NODIFF	5.4622	5.7699
24h	chr19:35645453-35646202	-0.0517837	0.0145242	0.904074	0.635957	NODIFF	14.4852	15.0201
24h	chr17:72357663-72358072	-0.0646803	0.0144852	0.904202	0.636025	NODIFF	10.1289	10.5975
24h	chr10:43265048-43265350	-0.0770706	0.0144835	0.904208	0.636025	NODIFF	5.4622	5.77112
24h	chr1:212629168-212629712	0.0645073	0.0144588	0.904289	0.636044	NODIFF	9.63713	9.20802
24h	chr3:195808294-195809335	-0.0336018	0.0144588	0.904289	0.636044	NODIFF	40.1397	41.0892
24h	chr1:69771176-69772162	-0.0580524	0.0144572	0.904294	0.636044	NODIFF	12.3363	12.8462
24h	chr2:163747222-163747568	0.06577	0.0144534	0.904307	0.636044	NODIFF	8.53052	8.14359
24h	chr12:66745864-66746410	-0.0628479	0.014437	0.904361	0.636069	NODIFF	9.08309	9.49511
24h	chr10:114308161-114309165	0.0524136	0.0143914	0.904512	0.636162	NODIFF	15.835	15.2629
24h	chr17:53239392-53239948	0.0493595	0.0143692	0.904585	0.636197	NODIFF	19.1487	18.5027
24h	chr11:110435741-110437036	0.0378075	0.0143651	0.904598	0.636197	NODIFF	35.9703	35.0355
24h	chrX:106898024-106899031	-0.0599035	0.0143554	0.904631	0.636207	NODIFF	10.9856	11.4562
24h	chr7:5214011-5214425	-0.0720818	0.0143325	0.904706	0.636247	NODIFF	6.26035	6.58837
24h	chr19:48835918-48836782	-0.0395782	0.0142838	0.904868	0.636347	NODIFF	26.5153	27.2562
24h	chr8:81260166-81260777	0.046928	0.0142611	0.904943	0.636387	NODIFF	18.9048	18.2952
24h	chr19:42817158-42818181	0.0582252	0.0142248	0.905063	0.636459	NODIFF	11.1705	10.7226
24h	chr1:17385912-17386827	0.0568145	0.0141977	0.905153	0.636502	NODIFF	12.5213	12.0293
24h	chr17:46088696-46089093	0.0808248	0.0141897	0.90518	0.636502	NODIFF	5.4622	5.15556
24h	chr18:21699084-21699269	0.0808248	0.0141897	0.90518	0.636502	NODIFF	5.4622	5.15556
24h	chr17:47592676-47593183	0.059119	0.01417	0.905245	0.636535	NODIFF	10.4952	10.0678
24h	chr5:43039537-43040270	0.0448238	0.0141403	0.905344	0.63659	NODIFF	22.465	21.7716
24h	chr1:67813392-67813779	-0.0735241	0.0141284	0.905384	0.63659	NODIFF	6.13672	6.46698
24h	chr10:125290087-125290716	0.0768087	0.0141226	0.905403	0.63659	NODIFF	6.13672	5.81046
24h	chr4:30823549-30824116	0.0501524	0.0141195	0.905414	0.63659	NODIFF	18.3506	17.7153
24h	chr9:123518136-123518563	-0.07699	0.0141146	0.90543	0.63659	NODIFF	5.4622	5.76878
24h	chr8:87056212-87056581	0.0605631	0.0141103	0.905444	0.63659	NODIFF	10.2488	9.82098
24h	chr2:172455166-172455756	-0.0526774	0.0140991	0.905482	0.63659	NODIFF	13.687	14.2027
24h	chr8:94973016-94973849	0.0460666	0.014099	0.905482	0.63659	NODIFF	19.2724	18.6604
24h	chr12:510485-511169	-0.0435426	0.0140945	0.905497	0.63659	NODIFF	22.0325	22.7125
24h	chr3:183851864-183852435	0.055679	0.0140861	0.905525	0.63659	NODIFF	13.3194	12.8063
24h	chr7:73245027-73245643	0.0460469	0.0140859	0.905526	0.63659	NODIFF	19.2724	18.6614
24h	chr6:170462171-170462958	-0.0839985	0.0140729	0.905569	0.636608	NODIFF	4.97223	5.27707
24h	chr20:5986344-5987321	-0.0320712	0.0140163	0.905758	0.636728	NODIFF	51.4338	52.5973
24h	chr6:2876195-2877599	-0.0475257	0.0139997	0.905814	0.636731	NODIFF	17.0621	17.6391
24h	chr14:55821434-55821643	0.0892252	0.0139969	0.905823	0.636731	NODIFF	3.9279	3.68286
24h	chr2:7518358-7518641	0.0892252	0.0139969	0.905823	0.636731	NODIFF	3.9279	3.68286
24h	chr14:102780589-102780989	0.0582903	0.013985	0.905863	0.636731	NODIFF	11.1705	10.7204
24h	chr2:172963558-172964144	-0.0413456	0.0139814	0.905875	0.636731	NODIFF	26.7635	27.545
24h	chr19:47296468-47296784	-0.085226	0.0139756	0.905895	0.636731	NODIFF	4.23428	4.50247
24h	chr8:124460103-124460270	-0.085226	0.0139756	0.905895	0.636731	NODIFF	4.23428	4.50247
24h	chr1:225965042-225966147	0.0285045	0.0139711	0.90591	0.636731	NODIFF	59.442	58.2737
24h	chr11:110198800-110199806	0.0421015	0.0139643	0.905933	0.636734	NODIFF	25.2847	24.5527
24h	chr11:32604678-32605853	-0.0304408	0.0139552	0.905963	0.636742	NODIFF	46.4002	47.3951
24h	chr14:77370520-77372093	-0.0385808	0.013942	0.906007	0.636747	NODIFF	27.2511	27.9952
24h	chr2:29450947-29451426	-0.0858471	0.0139363	0.906026	0.636747	NODIFF	4.54186	4.83157
24h	chr10:127887814-127888246	-0.0787227	0.0139315	0.906042	0.636747	NODIFF	5.34001	5.64826
24h	chr10:333838-334116	-0.0787227	0.0139315	0.906042	0.636747	NODIFF	5.34001	5.64826
24h	chr13:24040406-24041353	0.040118	0.0139224	0.906073	0.636755	NODIFF	26.5153	25.7837
24h	chr15:31618173-31619376	-0.0256104	0.0139067	0.906126	0.636755	NODIFF	80.7761	82.2261
24h	chr5:113559520-113559929	0.0768392	0.0139018	0.906142	0.636755	NODIFF	6.13672	5.80985
24h	chrX:99623235-99623672	0.0768392	0.0139018	0.906142	0.636755	NODIFF	6.13672	5.80985
24h	chr8:28114868-28115859	-0.0454825	0.0139007	0.906146	0.636755	NODIFF	19.1487	19.7681
24h	chr16:3493957-3494383	-0.077	0.0138939	0.906169	0.636758	NODIFF	5.4622	5.76916
24h	chr12:123570320-123570811	0.0601455	0.0138862	0.906195	0.636763	NODIFF	9.81984	9.41261
24h	chr17:36714319-36715061	0.0466892	0.0138766	0.906227	0.636765	NODIFF	18.3506	17.7625
24h	chr1:154836208-154836415	0.0859111	0.0138695	0.906251	0.636765	NODIFF	4.78865	4.50247
24h	chr2:47142345-47143545	0.0359777	0.013868	0.906256	0.636765	NODIFF	38.6104	37.6546
24h	chr7:47621060-47622318	-0.0417851	0.0138633	0.906272	0.636765	NODIFF	24.3674	25.0867
24h	chr14:50064966-50066170	0.0349972	0.0138577	0.906291	0.636766	NODIFF	34.5547	33.7231
24h	chr7:100230422-100231179	0.0605945	0.0138388	0.906354	0.636797	NODIFF	10.2511	9.82225
24h	chr5:118747116-118747304	0.0892521	0.0137586	0.906625	0.636975	NODIFF	3.9279	3.68225
24h	chr1:153260856-153261621	-0.0501594	0.013738	0.906694	0.637011	NODIFF	15.5297	16.0823
24h	chr7:27135234-27136719	0.0336982	0.0137142	0.906775	0.637054	NODIFF	39.3387	38.4288
24h	chr7:155607849-155608427	-0.0500648	0.0137077	0.906797	0.637057	NODIFF	16.2017	16.7822
24h	chr1:145014323-145014841	0.051456	0.0137003	0.906822	0.637058	NODIFF	15.5297	14.9799
24h	chr2:28548604-28549652	0.0446227	0.0136962	0.906836	0.637058	NODIFF	20.5609	19.9281
24h	chr8:87353948-87355527	-0.0213511	0.0136819	0.906884	0.637058	NODIFF	142.797	144.932
24h	chr7:17169948-17170252	-0.0851532	0.0136794	0.906893	0.637058	NODIFF	4.23428	4.50072
24h	chr10:64843755-64844169	0.0654962	0.0136771	0.9069	0.637058	NODIFF	8.10139	7.73636
24h	chr9:116327755-116328072	-0.0653987	0.0136744	0.906909	0.637058	NODIFF	8.71679	9.12877
24h	chr5:149736947-149737932	-0.0288312	0.0136483	0.906998	0.637108	NODIFF	58.1279	59.3015
24h	chr2:42281827-42282483	0.0510575	0.0136223	0.907086	0.637131	NODIFF	15.65	15.0999
24h	chr17:10640467-10640955	0.0643383	0.0136109	0.907125	0.637131	NODIFF	9.63401	9.20904
24h	chr10:44806280-44807182	-0.0396087	0.0135828	0.90722	0.637131	NODIFF	25.0409	25.7433
24h	chr6:117197918-117198341	0.113665	0.013575	0.907247	0.637131	NODIFF	2.27021	2.08675
24h	chr9:92276507-92277170	0.0591136	0.0135749	0.907247	0.637131	NODIFF	10.4952	10.0679
24h	chr13:96741963-96742962	0.0379716	0.0135706	0.907262	0.637131	NODIFF	27.9879	27.2567
24h	chr3:140718758-140719453	0.0437407	0.0135698	0.907264	0.637131	NODIFF	21.6054	20.9571
24h	chr18:68024947-68025804	-0.0458307	0.0135633	0.907287	0.637131	NODIFF	18.3506	18.9482
24h	chr2:143868295-143868876	-0.0595067	0.0135556	0.907313	0.637131	NODIFF	11.541	12.0311
24h	chr11:84893602-84894302	0.037301	0.0135481	0.907339	0.637131	NODIFF	29.2755	28.5243
24h	chr10:88281049-88282145	0.0260706	0.0135296	0.907401	0.637131	NODIFF	68.0932	66.874
24h	chr1:211798466-211798768	0.0891836	0.0135255	0.907415	0.637131	NODIFF	3.9279	3.68383
24h	chr1:227669154-227669521	0.0891836	0.0135255	0.907415	0.637131	NODIFF	3.9279	3.68383
24h	chr10:44399633-44400045	0.0891836	0.0135255	0.907415	0.637131	NODIFF	3.9279	3.68383
24h	chr15:55940590-55940878	0.0891836	0.0135255	0.907415	0.637131	NODIFF	3.9279	3.68383
24h	chr20:49942780-49943147	0.0891836	0.0135255	0.907415	0.637131	NODIFF	3.9279	3.68383
24h	chr6:33216103-33216357	0.0710563	0.0135244	0.907419	0.637131	NODIFF	6.62933	6.30397
24h	chr1:30179863-30180177	0.0588723	0.0135239	0.907421	0.637131	NODIFF	11.0461	10.5984
24h	chr22:46932900-46934061	0.0448168	0.0135207	0.907432	0.637131	NODIFF	21.786	21.1143
24h	chr3:8366340-8366938	0.0511976	0.0135184	0.90744	0.637131	NODIFF	14.4229	13.9159
24h	chr1:26735152-26735485	0.0898132	0.0135179	0.907441	0.637131	NODIFF	4.23428	3.97062
24h	chr3:42613816-42614225	0.0663984	0.0135162	0.907447	0.637131	NODIFF	7.54967	7.20237
24h	chr18:71814762-71815937	0.019939	0.0134973	0.907512	0.637131	NODIFF	125.545	123.818
24h	chr1:20088737-20089126	0.0892119	0.0134969	0.907513	0.637131	NODIFF	3.9279	3.68322
24h	chr11:119345488-119345672	0.0892119	0.0134969	0.907513	0.637131	NODIFF	3.9279	3.68322
24h	chr14:57784029-57784259	0.0892726	0.0134912	0.907532	0.637131	NODIFF	3.9279	3.68195
24h	chr2:171626786-171628106	-0.0254931	0.0134897	0.907537	0.637131	NODIFF	65.9788	67.1561
24h	chr17:73389564-73390619	0.0345349	0.0134815	0.907565	0.637131	NODIFF	37.6849	36.7856
24h	chr2:53029041-53029439	-0.098529	0.0134768	0.907582	0.637131	NODIFF	3.62032	3.8872
24h	chr2:229997645-229998390	0.0587735	0.0134761	0.907584	0.637131	NODIFF	11.0461	10.6013
24h	chr5:132165389-132166783	0.029333	0.0134644	0.907624	0.637135	NODIFF	52.1665	51.1141
24h	chr9:86152971-86154052	0.026426	0.0134637	0.907626	0.637135	NODIFF	68.8625	67.6128
24h	chr12:51013072-51013435	-0.0770626	0.0134274	0.90775	0.637198	NODIFF	5.4622	5.77066
24h	chr1:45978345-45978758	0.088894	0.0134269	0.907752	0.637198	NODIFF	4.97223	4.66521
24h	chr11:17994522-17994917	0.0663637	0.0133835	0.907901	0.637287	NODIFF	7.54883	7.20269
24h	chr11:61275614-61276344	-0.0470213	0.0133789	0.907916	0.637287	NODIFF	16.6332	17.19
24h	chr1:16107104-16107493	0.0891499	0.013348	0.908022	0.637333	NODIFF	3.9279	3.68444
24h	chr13:91918980-91919723	0.0891499	0.013348	0.908022	0.637333	NODIFF	3.9279	3.68444
24h	chr11:112045620-112046541	0.0401406	0.0133437	0.908037	0.637333	NODIFF	25.0409	24.3478
24h	chr9:2014633-2015578	-0.0203659	0.0133386	0.908055	0.637333	NODIFF	116.799	118.464
24h	chr1:27693313-27693592	0.0557398	0.0133261	0.908097	0.63735	NODIFF	11.661	11.2133
24h	chr8:143757360-143758015	0.0410184	0.0133138	0.90814	0.637352	NODIFF	23.7534	23.0841
24h	chr6:43636047-43636500	0.0545903	0.013306	0.908166	0.637352	NODIFF	11.9073	11.4592
24h	chr9:6845821-6846221	0.0663871	0.0133028	0.908177	0.637352	NODIFF	7.54967	7.2028
24h	chr15:91414418-91414725	0.0666787	0.0133021	0.90818	0.637352	NODIFF	7.98004	7.6105
24h	chr5:101488753-101489672	0.0578462	0.0132978	0.908194	0.637352	NODIFF	12.2732	11.785
24h	chr10:100022383-100022593	0.0663601	0.0132928	0.908212	0.637352	NODIFF	7.54883	7.2028
24h	chr1:53191802-53192593	-0.0465354	0.0132636	0.908312	0.637379	NODIFF	19.888	20.5416
24h	chr6:158481486-158482097	0.0511761	0.013263	0.908314	0.637379	NODIFF	14.4229	13.9167
24h	chr10:11824684-11825289	-0.0612001	0.0132576	0.908333	0.637379	NODIFF	9.33075	9.74089
24h	chr1:235632288-235632789	-0.0585707	0.0132549	0.908342	0.637379	NODIFF	10.2511	10.6797
24h	chr11:108659169-108659779	-0.0585707	0.0132549	0.908342	0.637379	NODIFF	10.2511	10.6797
24h	chr2:11483743-11485894	0.0229198	0.0132294	0.90843	0.637411	NODIFF	99.0963	97.5337
24h	chr2:174828305-174830709	0.0220981	0.0132287	0.908432	0.637411	NODIFF	99.6171	98.0976
24h	chr3:87275909-87277155	-0.0254535	0.0132179	0.90847	0.637411	NODIFF	70.8253	72.0898
24h	chr3:128722272-128723031	0.045847	0.013215	0.90848	0.637411	NODIFF	18.0453	17.4762
24h	chr7:34378269-34379515	0.045847	0.013215	0.90848	0.637411	NODIFF	18.0453	17.4762
24h	chr8:141655906-141656933	0.0351089	0.0131958	0.908546	0.637433	NODIFF	39.3425	38.3988
24h	chr7:2314016-2314733	-0.0994977	0.0131953	0.908548	0.637433	NODIFF	3.00756	3.23318
24h	chr1:41846936-41847168	-0.0815343	0.0131728	0.908625	0.637472	NODIFF	4.78865	5.0752
24h	chr15:79299227-79299771	-0.0641471	0.0131652	0.908651	0.637472	NODIFF	7.98004	8.34897
24h	chr17:72280764-72281291	0.0645949	0.0131607	0.908667	0.637472	NODIFF	8.22502	7.85744
24h	chr2:75538970-75539424	0.0579536	0.0131568	0.90868	0.637472	NODIFF	10.1889	9.78154
24h	chr14:77618050-77618975	-0.0557012	0.0131493	0.908706	0.637472	NODIFF	11.8474	12.3178
24h	chr16:3199571-3201071	0.0305807	0.0131473	0.908713	0.637472	NODIFF	49.2887	48.2465
24h	chrX:102406801-102407490	0.0444546	0.0130967	0.908888	0.637582	NODIFF	20.5599	19.9349
24h	chr1:59612414-59613137	0.045156	0.0130888	0.908916	0.637587	NODIFF	18.9636	18.3756
24h	chr10:29666402-29666588	0.107932	0.0130839	0.908933	0.637587	NODIFF	2.3936	2.21072
24h	chr17:37729741-37730624	-0.0531644	0.0130761	0.90896	0.637593	NODIFF	11.9073	12.3604
24h	chr14:35515130-35516224	-0.0296235	0.0130652	0.908997	0.637606	NODIFF	49.0728	50.091
24h	chr21:16236631-16237317	0.0564446	0.0130427	0.909076	0.637648	NODIFF	10.9856	10.5584
24h	chr2:113521575-113522678	0.0278107	0.013029	0.909123	0.637662	NODIFF	56.0355	54.9632
24h	chr2:61825613-61826446	0.0545677	0.0130265	0.909132	0.637662	NODIFF	11.9073	11.46
24h	chr6:32222701-32223815	0.0563746	0.0129812	0.909289	0.637737	NODIFF	10.9856	10.5608
24h	chr4:166397582-166398257	0.0697808	0.0129651	0.909345	0.637737	NODIFF	6.75068	6.42466
24h	chr4:52917319-52917751	0.0697808	0.0129651	0.909345	0.637737	NODIFF	6.75068	6.42466
24h	chr6:145804671-145805210	0.0697808	0.0129651	0.909345	0.637737	NODIFF	6.75068	6.42466
24h	chr6:34430290-34430661	0.0697808	0.0129651	0.909345	0.637737	NODIFF	6.75068	6.42466
24h	chr12:122906173-122907667	-0.0363839	0.0129595	0.909365	0.637737	NODIFF	29.7658	30.532
24h	chr6:158493084-158493633	0.0589154	0.0129535	0.909386	0.637737	NODIFF	9.5135	9.12689
24h	chr7:105683112-105683750	0.0589154	0.0129535	0.909386	0.637737	NODIFF	9.5135	9.12689
24h	chr10:88351784-88352613	-0.0611388	0.0129447	0.909416	0.637745	NODIFF	9.33075	9.73932
24h	chr3:124449006-124449718	0.0459227	0.0129235	0.90949	0.637784	NODIFF	18.0453	17.4729
24h	chr19:6744244-6745384	0.0479827	0.0128932	0.909596	0.637845	NODIFF	16.6332	16.084
24h	chr4:68192817-68193419	0.0664652	0.0128798	0.909643	0.637865	NODIFF	7.54967	7.20081
24h	chr13:31406736-31407679	-0.0320598	0.012857	0.909722	0.637908	NODIFF	40.2635	41.171
24h	chr11:62078342-62078988	-0.0537642	0.0128465	0.909759	0.637913	NODIFF	12.3354	12.8126
24h	chr6:27775612-27776095	-0.0681982	0.0128391	0.909785	0.637913	NODIFF	7.0597	7.40807
24h	chr10:25782048-25782335	-0.0796688	0.012835	0.909799	0.637913	NODIFF	4.9088	5.19628
24h	chr15:80444489-80445620	-0.0324332	0.0128338	0.909803	0.637913	NODIFF	37.0719	37.9177
24h	chr12:54150774-54151427	0.0664239	0.0127908	0.909954	0.637995	NODIFF	7.54967	7.20194
24h	chr16:57829149-57829715	0.0604741	0.0127846	0.909976	0.637995	NODIFF	10.2488	9.82324
24h	chr12:102694709-102695361	-0.048986	0.0127732	0.910016	0.637995	NODIFF	15.8973	16.4485
24h	chr19:56135483-56136490	-0.0391534	0.0127706	0.910025	0.637995	NODIFF	26.0829	26.8053
24h	chr8:102217099-102218701	0.0182563	0.0127697	0.910028	0.637995	NODIFF	153.442	151.512
24h	chr4:2765685-2766346	0.0483254	0.0127692	0.91003	0.637995	NODIFF	15.2833	14.7747
24h	chr13:77554058-77554752	-0.0372502	0.0127611	0.910058	0.637995	NODIFF	26.6372	27.3368
24h	chrX:151142623-151143551	-0.0450252	0.0127525	0.910089	0.637995	NODIFF	18.0453	18.6228
24h	chr2:61231571-61231778	0.0785738	0.0127426	0.910123	0.637995	NODIFF	4.84824	4.58228
24h	chr20:54934445-54934703	0.0785738	0.0127426	0.910123	0.637995	NODIFF	4.84824	4.58228
24h	chr7:34863356-34863572	0.0785738	0.0127426	0.910123	0.637995	NODIFF	4.84824	4.58228
24h	chr1:174083853-174084646	0.0495059	0.0127328	0.910157	0.638006	NODIFF	14.9133	14.4057
24h	chr8:106672861-106673256	0.0710531	0.0127255	0.910183	0.638012	NODIFF	7.49007	7.12182
24h	chrX:149671830-149672599	0.0685353	0.0127039	0.910259	0.638013	NODIFF	7.30468	6.96008
24h	chr7:8343182-8344201	-0.040993	0.0126997	0.910274	0.638013	NODIFF	22.0325	22.6735
24h	chr3:159505519-159506007	0.0491121	0.0126995	0.910275	0.638013	NODIFF	15.0369	14.5287
24h	chr7:577909-578190	0.0600926	0.0126914	0.910303	0.638013	NODIFF	9.81984	9.41403
24h	chr20:62751675-62752055	0.0663437	0.0126888	0.910312	0.638013	NODIFF	7.54883	7.20316
24h	chr17:5342063-5342907	-0.0403477	0.0126776	0.910352	0.638013	NODIFF	23.0789	23.7363
24h	chr9:5671635-5672356	-0.0541709	0.0126688	0.910383	0.638013	NODIFF	11.661	12.1115
24h	chr1:225287249-225287591	0.107848	0.0126674	0.910388	0.638013	NODIFF	2.3936	2.21169
24h	chr16:4796973-4797216	0.107848	0.0126674	0.910388	0.638013	NODIFF	2.3936	2.21169
24h	chr3:179184793-179185147	0.107848	0.0126674	0.910388	0.638013	NODIFF	2.3936	2.21169
24h	chr8:56561151-56561500	0.10802	0.0126594	0.910416	0.638013	NODIFF	2.3936	2.20935
24h	chr11:93981633-93981896	0.107985	0.0126515	0.910444	0.638013	NODIFF	2.3936	2.20981
24h	chr14:92413581-92413821	0.107985	0.0126515	0.910444	0.638013	NODIFF	2.3936	2.20981
24h	chr5:175782500-175782662	0.107985	0.0126515	0.910444	0.638013	NODIFF	2.3936	2.20981
24h	chr19:1437867-1438752	-0.0480068	0.0126389	0.910488	0.638032	NODIFF	16.264	16.8188
24h	chr6:151186545-151188178	0.025002	0.012633	0.910509	0.638033	NODIFF	64.629	63.5145
24h	chr11:72151157-72151658	-0.105927	0.0125962	0.910639	0.638111	NODIFF	2.27021	2.45547
24h	chr6:28219488-28220805	0.0499587	0.0125719	0.910725	0.638153	NODIFF	18.3545	17.7257
24h	chr18:34923284-34923747	0.0515776	0.012569	0.910735	0.638153	NODIFF	13.7498	13.2618
24h	chr1:8249816-8250339	-0.0639518	0.0125567	0.910778	0.638162	NODIFF	7.54883	7.89675
24h	chr20:21700330-21700544	0.0899682	0.0125514	0.910797	0.638162	NODIFF	4.23428	3.96853
24h	chr2:167275890-167276379	-0.0639228	0.0125449	0.91082	0.638162	NODIFF	7.54967	7.89675
24h	chr1:27293398-27293700	0.0770333	0.0125356	0.910853	0.638162	NODIFF	6.13936	5.80985
24h	chr8:12516494-12517342	-0.0459269	0.0125312	0.910869	0.638162	NODIFF	18.3497	18.951
24h	chr9:96074851-96075226	-0.0750421	0.0125142	0.910929	0.638162	NODIFF	4.84824	5.11587
24h	chr1:115053103-115054225	0.0330046	0.0125132	0.910933	0.638162	NODIFF	35.7221	34.9103
24h	chr18:8882583-8883258	-0.0443695	0.0125065	0.910956	0.638162	NODIFF	18.9636	19.5604
24h	chr17:39948969-39950024	0.0487124	0.0125	0.910979	0.638162	NODIFF	16.3892	15.84
24h	chr9:103791214-103791561	-0.105971	0.0124982	0.910986	0.638162	NODIFF	2.27021	2.45608
24h	chr17:21190654-21191730	-0.0319409	0.0124838	0.911037	0.638162	NODIFF	37.6225	38.4661
24h	chr1:238014423-238014817	-0.0750238	0.0124823	0.911042	0.638162	NODIFF	4.84824	5.11526
24h	chr6:147703962-147704571	-0.0750238	0.0124823	0.911042	0.638162	NODIFF	4.84824	5.11526
24h	chr6:42067895-42068358	-0.0750238	0.0124823	0.911042	0.638162	NODIFF	4.84824	5.11526
24h	chr8:56492439-56492812	-0.0750238	0.0124823	0.911042	0.638162	NODIFF	4.84824	5.11526
24h	chr3:195577582-195578090	0.054575	0.0124794	0.911053	0.638162	NODIFF	12.4613	11.9928
24h	chr3:58173384-58173875	0.0473822	0.0124722	0.911078	0.638162	NODIFF	16.2017	15.674
24h	chr1:94279447-94279869	-0.0640003	0.0124685	0.911091	0.638162	NODIFF	7.54967	7.89902
24h	chr2:165769937-165770868	0.0473427	0.012464	0.911107	0.638162	NODIFF	16.2017	15.6756
24h	chr11:129119186-129120155	0.0366531	0.0124613	0.911117	0.638162	NODIFF	30.6903	29.9122
24h	chr2:65659454-65660260	0.031057	0.0124339	0.911214	0.638192	NODIFF	47.3786	46.3678
24h	chr5:108602888-108603838	0.0865364	0.0124219	0.911257	0.638192	NODIFF	4.05189	3.80691
24h	chr2:54271056-54271946	-0.0363622	0.0124169	0.911275	0.638192	NODIFF	29.7658	30.5305
24h	chr10:103725543-103725764	-0.106002	0.0124104	0.911298	0.638192	NODIFF	2.27021	2.45644
24h	chr18:50617870-50618222	-0.106002	0.0124104	0.911298	0.638192	NODIFF	2.27021	2.45644
24h	chr20:45407997-45408306	-0.106002	0.0124104	0.911298	0.638192	NODIFF	2.27021	2.45644
24h	chr3:43256313-43256507	-0.106002	0.0124104	0.911298	0.638192	NODIFF	2.27021	2.45644
24h	chr6:78417181-78418173	-0.0750632	0.0124076	0.911308	0.638192	NODIFF	4.84824	5.11648
24h	chr2:118942886-118944320	0.0297139	0.0123798	0.911406	0.638249	NODIFF	44.6198	43.705
24h	chr13:31247789-31248757	0.0305024	0.0123592	0.91148	0.638275	NODIFF	40.5072	39.6577
24h	chr10:62309482-62309764	0.0766633	0.0123539	0.911499	0.638275	NODIFF	4.97223	4.70557
24h	chr6:37786511-37788303	0.023134	0.0123537	0.9115	0.638275	NODIFF	84.7622	83.4155
24h	chr2:225148688-225149712	-0.0498134	0.0123443	0.911533	0.638286	NODIFF	13.3194	13.7925
24h	chr14:96566473-96567287	0.0388139	0.0123253	0.911601	0.63832	NODIFF	25.1042	24.4331
24h	chr10:71267499-71268084	0.0606299	0.012302	0.911684	0.638366	NODIFF	10.248	9.81871
24h	chrY:21154593-21155127	-0.0640201	0.0122773	0.911772	0.638415	NODIFF	7.54967	7.89955
24h	chr10:73735528-73736337	0.0503145	0.012272	0.911792	0.638415	NODIFF	14.1176	13.6261
24h	chr13:48730731-48730938	-0.0750366	0.012255	0.911852	0.638419	NODIFF	4.84824	5.11562
24h	chr2:1900983-1901388	-0.0750366	0.012255	0.911852	0.638419	NODIFF	4.84824	5.11562
24h	chr8:1789064-1789413	-0.0750366	0.012255	0.911852	0.638419	NODIFF	4.84824	5.11562
24h	chr6:75920946-75921163	-0.0750784	0.0122409	0.911903	0.638439	NODIFF	4.84824	5.11678
24h	chr1:52034691-52036165	-0.0353615	0.0122336	0.911929	0.638439	NODIFF	28.9088	29.6277
24h	chr16:31453823-31454796	0.0358579	0.0122313	0.911937	0.638439	NODIFF	31.2997	30.5257
24h	chr1:3816570-3818261	-0.0173581	0.0122258	0.911957	0.63844	NODIFF	211.479	214.035
24h	chr12:7260465-7261505	-0.047021	0.0122107	0.912011	0.638458	NODIFF	20.4336	21.1191
24h	chr6:157101497-157101869	-0.0506504	0.0122011	0.912046	0.638458	NODIFF	13.0731	13.5437
24h	chr3:39002162-39003038	-0.0401951	0.0121954	0.912066	0.638458	NODIFF	24.6708	25.3733
24h	chr7:23312533-23313269	0.045295	0.0121856	0.912101	0.638458	NODIFF	20.9939	20.3358
24h	chr2:169067669-169068469	-0.0393642	0.0121851	0.912103	0.638458	NODIFF	32.6456	33.5534
24h	chr9:80048399-80049133	0.0431867	0.0121715	0.912152	0.638458	NODIFF	19.1487	18.5789
24h	chr4:122291973-122292454	0.0660865	0.0121714	0.912152	0.638458	NODIFF	7.11841	6.79413
24h	chr4:122872807-122873141	0.0660865	0.0121714	0.912152	0.638458	NODIFF	7.11841	6.79413
24h	chr6:74366980-74367278	-0.0501964	0.0121702	0.912157	0.638458	NODIFF	14.9729	15.5096
24h	chr9:90477877-90478214	0.0784199	0.0121627	0.912184	0.638458	NODIFF	4.84824	4.58556
24h	chr9:123743993-123744346	0.0697776	0.0121583	0.9122	0.638458	NODIFF	5.89257	5.60597
24h	chr10:28031070-28031843	-0.0581821	0.0121573	0.912203	0.638458	NODIFF	8.83814	9.20771
24h	chrX:62780467-62781143	0.0471166	0.0121299	0.912302	0.638497	NODIFF	15.65	15.1438
24h	chr9:132020611-132021002	-0.0582046	0.0121256	0.912317	0.638497	NODIFF	8.83814	9.2085
24h	chrX:2511476-2511661	-0.106074	0.0121234	0.912325	0.638497	NODIFF	2.27021	2.45705
24h	chr9:124225188-124226057	0.0496359	0.0121194	0.912339	0.638497	NODIFF	13.687	13.2182
24h	chr14:36277762-36278952	0.0337388	0.012116	0.912352	0.638497	NODIFF	32.3453	31.5925
24h	chr12:6771831-6772854	0.0377745	0.0121095	0.912375	0.638501	NODIFF	28.9088	28.1581
24h	chr6:127836639-127838154	-0.0305956	0.0120968	0.912421	0.638508	NODIFF	40.2635	41.127
24h	chr2:19065410-19065654	0.0766559	0.0120965	0.912422	0.638508	NODIFF	4.97223	4.70593
24h	chr4:170036866-170038078	0.0417935	0.0120568	0.912565	0.638541	NODIFF	22.5842	21.9366
24h	chr11:32492999-32493405	0.0793443	0.0120541	0.912575	0.638541	NODIFF	4.41967	4.17472
24h	chr19:17218818-17219257	0.0793443	0.0120541	0.912575	0.638541	NODIFF	4.41967	4.17472
24h	chr5:52210687-52211720	0.0428929	0.0120529	0.912579	0.638541	NODIFF	19.2724	18.7033
24h	chr1:167525424-167525629	-0.0582207	0.0120436	0.912613	0.638541	NODIFF	8.83814	9.20904
24h	chr21:45300022-45300427	0.0540553	0.0120435	0.912613	0.638541	NODIFF	10.9256	10.5167
24h	chr9:135687759-135688023	0.0883433	0.0120429	0.912615	0.638541	NODIFF	3.62152	3.39819
24h	chr19:58906235-58907164	-0.0486966	0.0120423	0.912618	0.638541	NODIFF	14.2379	14.7322
24h	chr3:129994894-129995538	0.0544102	0.0120031	0.91276	0.638628	NODIFF	13.5608	13.055
24h	chr2:16689239-16689832	0.0534326	0.0119915	0.912801	0.638644	NODIFF	11.5987	11.1714
24h	chr1:5574480-5575063	-0.041179	0.0119835	0.91283	0.638651	NODIFF	21.2343	21.856
24h	chr13:103497758-103498967	-0.0209593	0.0119783	0.912849	0.638652	NODIFF	98.8794	100.324
24h	chr7:138470250-138471178	-0.0441523	0.0119659	0.912894	0.638666	NODIFF	19.0855	19.6847
24h	chr1:30584379-30584599	0.076689	0.0119626	0.912906	0.638666	NODIFF	4.97223	4.70532
24h	chr8:69095703-69095939	-0.0681522	0.0118964	0.913146	0.638765	NODIFF	6.62933	6.95521
24h	chr12:1913504-1913962	0.0670091	0.0118959	0.913148	0.638765	NODIFF	8.41041	8.01885
24h	chr5:110645036-110645369	0.109252	0.0118908	0.913167	0.638765	NODIFF	2.08722	1.92277
24h	chr5:145588821-145589179	0.109252	0.0118908	0.913167	0.638765	NODIFF	2.08722	1.92277
24h	chr5:63852952-63853344	0.109252	0.0118908	0.913167	0.638765	NODIFF	2.08722	1.92277
24h	chr6:40185374-40185777	0.109252	0.0118908	0.913167	0.638765	NODIFF	2.08722	1.92277
24h	chr10:50969962-50970636	-0.0465916	0.0118879	0.913178	0.638765	NODIFF	15.5297	16.0443
24h	chr12:112279257-112280888	-0.0283914	0.0118465	0.913328	0.638846	NODIFF	44.6198	45.5115
24h	chr1:1093402-1093998	0.044837	0.011846	0.91333	0.638846	NODIFF	19.0855	18.4981
24h	chr5:149046934-149047544	0.0501781	0.011824	0.91341	0.638863	NODIFF	14.1143	13.6276
24h	chr19:41698711-41699368	0.0562787	0.0118194	0.913427	0.638863	NODIFF	10.9856	10.5627
24h	chr1:149910934-149911613	0.0431078	0.0118166	0.913437	0.638863	NODIFF	18.4742	17.9269
24h	chr8:106730177-106730760	-0.0471102	0.0118156	0.913441	0.638863	NODIFF	14.7315	15.2254
24h	chr3:30327591-30328072	-0.0564759	0.0118118	0.913454	0.638863	NODIFF	9.63713	10.0282
24h	chr16:4033090-4033288	0.0866363	0.0118039	0.913483	0.638863	NODIFF	4.05189	3.80568
24h	chr17:45078539-45078768	0.0866363	0.0118039	0.913483	0.638863	NODIFF	4.05189	3.80568
24h	chr5:137673068-137674603	-0.0248869	0.0117885	0.91354	0.638869	NODIFF	80.778	82.1863
24h	chr2:47195023-47195612	-0.0427259	0.0117862	0.913548	0.638869	NODIFF	18.3506	18.9068
24h	chr4:6622878-6623355	-0.10089	0.0117742	0.913592	0.638869	NODIFF	2.3936	2.57706
24h	chr9:36102398-36102653	-0.10089	0.0117742	0.913592	0.638869	NODIFF	2.3936	2.57706
24h	chr4:178302081-178302437	0.0647449	0.0117729	0.913597	0.638869	NODIFF	6.81291	6.50622
24h	chr4:4291429-4292534	-0.0306354	0.0117712	0.913603	0.638869	NODIFF	40.2597	41.1266
24h	chr10:127786159-127786423	0.0696942	0.011756	0.913658	0.638895	NODIFF	5.89257	5.60841
24h	chr12:117557177-117558096	0.0464869	0.0117441	0.913702	0.6389	NODIFF	15.8973	15.3868
24h	chr18:45662708-45663624	0.0464869	0.0117441	0.913702	0.6389	NODIFF	15.8973	15.3868
24h	chr5:148291892-148292967	-0.0345665	0.0117065	0.91384	0.638956	NODIFF	30.5629	31.3118
24h	chr10:107949089-107949328	0.0713091	0.0117031	0.913852	0.638956	NODIFF	5.34001	5.0752
24h	chr16:1862734-1863058	0.0713091	0.0117031	0.913852	0.638956	NODIFF	5.34001	5.0752
24h	chr12:95998864-95999397	-0.0732342	0.011691	0.913897	0.638956	NODIFF	4.97223	5.23816
24h	chr4:154706845-154707455	-0.0732342	0.011691	0.913897	0.638956	NODIFF	4.97223	5.23816
24h	chr6:47040879-47041116	-0.0838808	0.011689	0.913904	0.638956	NODIFF	3.62152	3.84842
24h	chr13:48545384-48545633	-0.100345	0.0116869	0.913912	0.638956	NODIFF	2.70118	2.90816
24h	chr10:124027145-124028216	-0.0412171	0.0116604	0.914009	0.639011	NODIFF	21.2343	21.8576
24h	chrX:17430559-17431598	-0.0542794	0.0116287	0.914125	0.639063	NODIFF	11.661	12.1149
24h	chr22:50628378-50629317	0.041751	0.0116258	0.914136	0.639063	NODIFF	21.2387	20.6274
24h	chr3:15373058-15374657	-0.0329032	0.0116251	0.914139	0.639063	NODIFF	40.8829	41.8258
24h	chr14:57533676-57533983	0.0765857	0.0116129	0.914183	0.639081	NODIFF	4.97223	4.70745
24h	chr12:53625641-53626883	0.0366253	0.0116074	0.914204	0.639083	NODIFF	25.7776	25.1264
24h	chr11:62473474-62474402	0.0410148	0.0115802	0.914304	0.639088	NODIFF	20.1319	19.5641
24h	chr12:12487366-12487636	-0.0738077	0.0115734	0.914329	0.639088	NODIFF	4.54186	4.78811
24h	chr15:37426969-37427156	-0.0738077	0.0115734	0.914329	0.639088	NODIFF	4.54186	4.78811
24h	chr3:192166898-192167112	-0.0738077	0.0115734	0.914329	0.639088	NODIFF	4.54186	4.78811
24h	chr6:76077795-76078202	-0.0738077	0.0115734	0.914329	0.639088	NODIFF	4.54186	4.78811
24h	chr9:118476253-118476539	-0.0738077	0.0115734	0.914329	0.639088	NODIFF	4.54186	4.78811
24h	chr17:8022096-8022615	-0.0466145	0.0115703	0.914341	0.639088	NODIFF	15.5264	16.0418
24h	chr13:112756571-112756892	0.0656202	0.011555	0.914397	0.639115	NODIFF	6.26035	5.97522
24h	chr1:151167794-151168017	0.0647173	0.0115435	0.914439	0.639118	NODIFF	6.81291	6.50713
24h	chr6:27124992-27125460	0.0647173	0.0115435	0.914439	0.639118	NODIFF	6.81291	6.50713
24h	chr10:116463513-116463727	-0.0738249	0.0115284	0.914495	0.639119	NODIFF	4.54186	4.78872
24h	chr15:89577543-89577755	-0.0738249	0.0115284	0.914495	0.639119	NODIFF	4.54186	4.78872
24h	chr22:36766265-36766829	-0.0738249	0.0115284	0.914495	0.639119	NODIFF	4.54186	4.78872
24h	chr15:90945244-90945866	-0.0574679	0.0115097	0.914564	0.639138	NODIFF	11.4751	11.9472
24h	chr11:33795580-33796776	-0.0364952	0.0115059	0.914578	0.639138	NODIFF	25.654	26.3178
24h	chr7:17447839-17448457	-0.0490357	0.0114993	0.914603	0.639138	NODIFF	14.1176	14.6095
24h	chr11:123425437-123425936	0.0697594	0.0114917	0.914631	0.639138	NODIFF	5.89257	5.60676
24h	chr12:112205336-112205486	0.08824	0.0114907	0.914634	0.639138	NODIFF	3.62032	3.39819
24h	chr12:120132813-120133139	0.08824	0.0114907	0.914634	0.639138	NODIFF	3.62032	3.39819
24h	chr5:132072570-132073661	0.0269871	0.0114846	0.914657	0.639141	NODIFF	49.0403	48.1268
24h	chr3:9974480-9976030	-0.0241219	0.0114502	0.914785	0.639187	NODIFF	66.044	67.1561
24h	chr18:43904609-43904986	-0.0670076	0.0114491	0.914789	0.639187	NODIFF	5.89257	6.17847
24h	chr2:97220075-97220488	0.064266	0.0114411	0.914818	0.639187	NODIFF	7.79645	7.45011
24h	chr17:2658414-2659363	0.0469979	0.0114345	0.914843	0.639187	NODIFF	14.4229	13.9572
24h	chr1:63907402-63907766	0.0656449	0.0114282	0.914866	0.639187	NODIFF	6.26035	5.97436
24h	chr7:102096878-102097132	0.0656449	0.0114282	0.914866	0.639187	NODIFF	6.26035	5.97436
24h	chr3:157155335-157156203	-0.0491214	0.0114176	0.914905	0.639187	NODIFF	12.3363	12.7701
24h	chr7:135305536-135306459	-0.0491214	0.0114176	0.914905	0.639187	NODIFF	12.3363	12.7701
24h	chr1:47609418-47609833	0.0793925	0.0114172	0.914907	0.639187	NODIFF	4.41967	4.17393
24h	chr8:63544484-63544707	0.0793925	0.0114172	0.914907	0.639187	NODIFF	4.41967	4.17393
24h	chr7:22528145-22528883	0.050232	0.0113429	0.915183	0.639367	NODIFF	12.3377	11.9097
24h	chr4:27862998-27863274	0.0697427	0.0113324	0.915222	0.639369	NODIFF	5.4622	5.19628
24h	chr7:27824098-27824352	0.0697427	0.0113324	0.915222	0.639369	NODIFF	5.4622	5.19628
24h	chr12:7125319-7126427	0.0274455	0.0112922	0.915372	0.639434	NODIFF	47.1388	46.2469
24h	chr2:70173520-70174571	-0.0461286	0.0112771	0.915429	0.639434	NODIFF	14.4229	14.8966
24h	chr3:15190108-15190487	-0.0624504	0.0112627	0.915483	0.639434	NODIFF	6.81291	7.12022
24h	chr5:90458579-90459091	-0.0624504	0.0112627	0.915483	0.639434	NODIFF	6.81291	7.12022
24h	chr9:15211299-15211766	-0.0624504	0.0112627	0.915483	0.639434	NODIFF	6.81291	7.12022
24h	chrX:45629297-45629968	-0.0624504	0.0112627	0.915483	0.639434	NODIFF	6.81291	7.12022
24h	chr5:153600710-153601394	0.0581319	0.0112624	0.915483	0.639434	NODIFF	9.63713	9.25107
24h	chr5:111826871-111827429	-0.0684649	0.0112611	0.915488	0.639434	NODIFF	5.34001	5.60597
24h	chr8:86363821-86364126	-0.0684649	0.0112611	0.915488	0.639434	NODIFF	5.34001	5.60597
24h	chr22:27231997-27232361	-0.0738597	0.0112578	0.915501	0.639434	NODIFF	4.54186	4.78964
24h	chr6:19452754-19453134	0.0696524	0.0112367	0.91558	0.639475	NODIFF	5.4622	5.19895
24h	chr4:4542808-4544278	0.0297114	0.0112324	0.915596	0.639475	NODIFF	39.6505	38.8372
24h	chr11:64948447-64949930	0.0281988	0.0112205	0.91564	0.639484	NODIFF	44.8663	43.9936
24h	chr19:21264725-21265476	-0.0287599	0.011219	0.915646	0.639484	NODIFF	40.8764	41.7009
24h	chr6:4334407-4335003	-0.0565593	0.0111931	0.915743	0.63952	NODIFF	9.63401	10.0271
24h	chr15:31588811-31589404	-0.0569517	0.0111857	0.915771	0.63952	NODIFF	8.53052	8.88057
24h	chr19:43778599-43779336	-0.0569517	0.0111857	0.915771	0.63952	NODIFF	8.53052	8.88057
24h	chr9:130266313-130266693	-0.0569517	0.0111857	0.915771	0.63952	NODIFF	8.53052	8.88057
24h	chr5:33339004-33339469	-0.0839726	0.0111771	0.915803	0.639529	NODIFF	3.62032	3.84842
24h	chr1:39956486-39957648	-0.0321692	0.0111467	0.915917	0.639571	NODIFF	35.6559	36.4671
24h	chr6:79786609-79787120	0.0391587	0.0111421	0.915935	0.639571	NODIFF	22.5842	21.976
24h	chr4:76214908-76215622	0.0608137	0.0111393	0.915945	0.639571	NODIFF	7.73237	7.40807
24h	chr5:141193606-141193939	0.0608137	0.0111393	0.915945	0.639571	NODIFF	7.73237	7.40807
24h	chr6:74442708-74443313	0.0539564	0.0111367	0.915955	0.639571	NODIFF	9.81984	9.45464
24h	chr2:99797209-99798067	-0.0348481	0.0111209	0.916014	0.639597	NODIFF	27.6828	28.3624
24h	chr8:89566549-89567257	-0.0436124	0.011112	0.916048	0.639597	NODIFF	16.6332	17.1489
24h	chr21:34099758-34100931	-0.0307213	0.0111119	0.916048	0.639597	NODIFF	37.2532	38.0574
24h	chr1:211822369-211822683	0.0669126	0.0111015	0.916087	0.639611	NODIFF	6.13672	5.85216
24h	chr17:34274163-34274783	0.0696236	0.0110688	0.916211	0.639685	NODIFF	5.89257	5.60955
24h	chr14:55493530-55494441	0.0415668	0.0110321	0.916349	0.639721	NODIFF	19.888	19.3184
24h	chr7:129007496-129007974	0.0580599	0.0110224	0.916386	0.639721	NODIFF	8.10139	7.77647
24h	chr7:147983146-147983574	-0.0569231	0.0110211	0.91639	0.639721	NODIFF	8.53052	8.87966
24h	chr15:89164185-89164965	-0.0281761	0.0110177	0.916403	0.639721	NODIFF	44.8663	45.7521
24h	chr16:57278533-57279763	-0.0246446	0.0109901	0.916508	0.639721	NODIFF	57.5724	58.568
24h	chr10:43697681-43698346	0.0337788	0.010984	0.916531	0.639721	NODIFF	31.2997	30.5763
24h	chr8:126346097-126347017	-0.0295152	0.0109792	0.916549	0.639721	NODIFF	39.7705	40.5929
24h	chr8:126557820-126558688	-0.0411707	0.010964	0.916607	0.639721	NODIFF	23.2662	23.9412
24h	chrX:47049949-47050365	-0.0566065	0.0109629	0.916611	0.639721	NODIFF	9.63401	10.0282
24h	chr5:158197536-158197815	0.0581065	0.0109513	0.916655	0.639721	NODIFF	8.10139	7.77487
24h	chr12:120095232-120095562	0.110775	0.0109507	0.916657	0.639721	NODIFF	1.77964	1.63652
24h	chr16:66248578-66248759	0.110775	0.0109507	0.916657	0.639721	NODIFF	1.77964	1.63652
24h	chr2:47370107-47370362	0.110775	0.0109507	0.916657	0.639721	NODIFF	1.77964	1.63652
24h	chr2:73471238-73471542	0.110775	0.0109507	0.916657	0.639721	NODIFF	1.77964	1.63652
24h	chr3:188967783-188968069	0.110775	0.0109507	0.916657	0.639721	NODIFF	1.77964	1.63652
24h	chr3:96582059-96582260	0.110775	0.0109507	0.916657	0.639721	NODIFF	1.77964	1.63652
24h	chr5:33441683-33441833	0.110775	0.0109507	0.916657	0.639721	NODIFF	1.77964	1.63652
24h	chr9:133849025-133849287	0.110775	0.0109507	0.916657	0.639721	NODIFF	1.77964	1.63652
24h	chr12:29226621-29226927	-0.0645524	0.0109502	0.916659	0.639721	NODIFF	6.13672	6.4254
24h	chr15:57778055-57778402	0.090787	0.0109404	0.916696	0.639721	NODIFF	3.19055	2.98639
24h	chr3:66024168-66025553	-0.0213823	0.0109349	0.916717	0.639721	NODIFF	77.7016	78.8654
24h	chr2:232161796-232162215	-0.0685469	0.0109331	0.916724	0.639721	NODIFF	5.34001	5.60841
24h	chr1:6208236-6209360	0.0312608	0.0109257	0.916752	0.639721	NODIFF	37.6849	36.8733
24h	chr20:2820903-2821962	-0.0412196	0.0109244	0.916757	0.639721	NODIFF	23.2662	23.9431
24h	chr11:26308101-26308285	0.0875112	0.0109093	0.916814	0.639721	NODIFF	3.31394	3.10899
24h	chr3:176829262-176829598	0.0875112	0.0109093	0.916814	0.639721	NODIFF	3.31394	3.10899
24h	chr6:149333100-149333628	0.0875112	0.0109093	0.916814	0.639721	NODIFF	3.31394	3.10899
24h	chr8:124780108-124781341	-0.0237035	0.010908	0.916819	0.639721	NODIFF	61.1918	62.2101
24h	chr20:49177862-49178794	-0.0521313	0.0109038	0.916835	0.639721	NODIFF	11.0461	11.46
24h	chr12:96311947-96312844	-0.0490523	0.0109007	0.916847	0.639721	NODIFF	12.3354	12.7666
24h	chr3:69488402-69489128	-0.0563242	0.0108971	0.91686	0.639721	NODIFF	9.63713	10.0243
24h	chr11:6758976-6759482	-0.0589876	0.0108969	0.916861	0.639721	NODIFF	7.73237	8.06223
24h	chr7:76052671-76053276	-0.0632791	0.0108893	0.91689	0.639721	NODIFF	6.26035	6.54686
24h	chr18:54536452-54537045	0.0662573	0.0108892	0.916891	0.639721	NODIFF	7.11841	6.79059
24h	chr10:43470811-43471420	0.0539226	0.0108731	0.916952	0.63975	NODIFF	9.81984	9.45566
24h	chr19:8317900-8318378	-0.0625348	0.0108633	0.916989	0.639751	NODIFF	6.81291	7.12261
24h	chr20:49631556-49632085	-0.0625348	0.0108633	0.916989	0.639751	NODIFF	6.81291	7.12261
24h	chr13:101428822-101429246	0.0873227	0.0108417	0.917072	0.639795	NODIFF	3.31394	3.11194
24h	chr13:96728130-96728778	0.0699089	0.0108214	0.917149	0.639836	NODIFF	5.89257	5.60421
24h	chr2:24925448-24926235	-0.0412947	0.0107792	0.91731	0.639916	NODIFF	19.7618	20.3426
24h	chrX:46432512-46433735	0.0373149	0.010768	0.917353	0.639916	NODIFF	22.8939	22.3062
24h	chr19:39602587-39602913	-0.0756073	0.0107619	0.917376	0.639916	NODIFF	4.41967	4.66374
24h	chr1:52467816-52468514	-0.0526437	0.0107618	0.917376	0.639916	NODIFF	9.81984	10.1918
24h	chr2:50718736-50719134	-0.0526437	0.0107618	0.917376	0.639916	NODIFF	9.81984	10.1918
24h	chr7:98047859-98048853	-0.0370597	0.0107495	0.917424	0.639916	NODIFF	24.3674	25.0029
24h	chr2:147802651-147802927	0.0696705	0.0107424	0.917451	0.639916	NODIFF	5.4622	5.19816
24h	chr9:34620008-34620828	-0.0424469	0.0107358	0.917476	0.639916	NODIFF	19.1487	19.7242
24h	chr12:122469537-122469939	-0.0633101	0.0107356	0.917477	0.639916	NODIFF	6.26035	6.5479
24h	chr18:59248754-59249704	0.0341312	0.0107303	0.917497	0.639916	NODIFF	28.4159	27.7513
24h	chr8:21481265-21481914	0.0589373	0.0107261	0.917513	0.639916	NODIFF	9.5135	9.12633
24h	chr3:52250773-52251439	0.0459663	0.0107191	0.91754	0.639916	NODIFF	14.1176	13.6694
24h	chr1:218344739-218344957	-0.083046	0.0107191	0.91754	0.639916	NODIFF	3.31394	3.52067
24h	chr12:70215743-70215923	-0.083046	0.0107191	0.91754	0.639916	NODIFF	3.31394	3.52067
24h	chr18:8536299-8536499	-0.083046	0.0107191	0.91754	0.639916	NODIFF	3.31394	3.52067
24h	chr7:65771079-65771605	-0.0625648	0.0107113	0.91757	0.639919	NODIFF	6.81291	7.12327
24h	chr12:109251104-109251834	-0.0371888	0.0107084	0.917581	0.639919	NODIFF	23.5683	24.1893
24h	chr1:40264610-40265836	-0.0365316	0.0106755	0.917707	0.639946	NODIFF	24.7366	25.3726
24h	chr19:55865183-55865821	-0.0538167	0.0106739	0.917713	0.639946	NODIFF	10.1289	10.5193
24h	chr16:30043442-30043885	0.06972	0.0106662	0.917743	0.639946	NODIFF	5.4622	5.19707
24h	chr8:42529299-42529499	0.06972	0.0106662	0.917743	0.639946	NODIFF	5.4622	5.19707
24h	chr16:53926044-53926461	-0.063331	0.0106629	0.917756	0.639946	NODIFF	6.26035	6.54851
24h	chr7:28788878-28789148	-0.063331	0.0106629	0.917756	0.639946	NODIFF	6.26035	6.54851
24h	chr1:176343853-176344538	-0.0483949	0.0106551	0.917786	0.639946	NODIFF	11.9073	12.3178
24h	chr15:100332001-100332686	-0.0684838	0.0106471	0.917816	0.639946	NODIFF	5.34001	5.60676
24h	chr10:102289152-102290145	-0.0377644	0.0106456	0.917822	0.639946	NODIFF	21.6054	22.1817
24h	chr9:131266708-131267743	-0.0395266	0.0106349	0.917863	0.639946	NODIFF	19.1487	19.6855
24h	chr6:136547156-136547879	-0.0498112	0.0106309	0.917879	0.639946	NODIFF	10.9856	11.3781
24h	chr17:21022989-21023357	0.0603596	0.0106306	0.91788	0.639946	NODIFF	7.30468	6.99859
24h	chr19:33545501-33545948	0.0603596	0.0106306	0.91788	0.639946	NODIFF	7.30468	6.99859
24h	chr8:124179476-124179970	0.0603596	0.0106306	0.91788	0.639946	NODIFF	7.30468	6.99859
24h	chr16:49384264-49384754	0.0545932	0.0106255	0.9179	0.639947	NODIFF	10.2488	9.8636
24h	chr15:96807440-96808557	0.0311877	0.0106098	0.91796	0.639976	NODIFF	36.7629	35.9752
24h	chr19:58962522-58963366	-0.0309674	0.0106026	0.917988	0.639983	NODIFF	33.2048	33.9304
24h	chr22:24666302-24667409	0.0351817	0.0105924	0.918027	0.639998	NODIFF	29.2791	28.5721
24h	chr2:219134268-219135402	0.020401	0.0105729	0.918102	0.640024	NODIFF	88.9985	87.7448
24h	chr1:38147956-38148341	0.0696236	0.0105729	0.918102	0.640024	NODIFF	5.4622	5.19907
24h	chr10:122584179-122584818	0.0508859	0.0105516	0.918184	0.640069	NODIFF	10.9856	10.6013
24h	chr18:57490479-57491572	0.0447808	0.0105421	0.918221	0.640069	NODIFF	14.4852	14.0373
24h	chr6:144642915-144643565	0.0773297	0.0105402	0.918228	0.640069	NODIFF	4.54186	4.29524
24h	chr6:44205041-44206154	-0.0327849	0.0105373	0.91824	0.640069	NODIFF	31.3601	32.0878
24h	chr1:149857919-149858801	0.0316996	0.0105301	0.918267	0.640074	NODIFF	34.4309	33.6764
24h	chr11:134945588-134946057	0.0667504	0.0105209	0.918303	0.640074	NODIFF	5.70899	5.44301
24h	chr17:57394184-57394582	0.0667504	0.0105209	0.918303	0.640074	NODIFF	5.70899	5.44301
24h	chr12:118422862-118423261	0.0655819	0.0104997	0.918385	0.640076	NODIFF	6.26035	5.97604
24h	chr8:118777599-118777830	-0.0646194	0.010499	0.918388	0.640076	NODIFF	6.13672	6.4268
24h	chr10:89604956-89605288	0.0644183	0.0104979	0.918392	0.640076	NODIFF	6.38434	6.09765
24h	chr17:73553638-73553905	0.0644183	0.0104979	0.918392	0.640076	NODIFF	6.38434	6.09765
24h	chr14:102198089-102198343	0.0619727	0.0104933	0.91841	0.640076	NODIFF	6.62933	6.34395
24h	chr4:118998271-118999391	0.0563363	0.0104916	0.918417	0.640076	NODIFF	8.90038	8.5514
24h	chr12:57856119-57856296	0.0667275	0.0104795	0.918463	0.640095	NODIFF	5.70899	5.44362
24h	chr13:87911634-87911978	0.0756673	0.0104689	0.918504	0.640111	NODIFF	4.23428	4.01001
24h	chr17:39929343-39929774	0.0538775	0.0104607	0.918536	0.640117	NODIFF	9.81984	9.4567
24h	chr8:143294875-143295261	0.0643936	0.0104565	0.918552	0.640117	NODIFF	6.38434	6.09826
24h	chr1:161161891-161162822	-0.0526919	0.0104524	0.918569	0.640117	NODIFF	9.81984	10.1931
24h	chr5:120152773-120153534	-0.0547029	0.0104437	0.918602	0.640128	NODIFF	8.90038	9.25087
24h	chr12:125473363-125473911	0.0336773	0.0104383	0.918623	0.64013	NODIFF	27.987	27.3373
24h	chr10:82213409-82214333	0.0254173	0.0104199	0.918695	0.640161	NODIFF	51.8615	50.9568
24h	chr12:6022172-6022376	0.0874624	0.0104173	0.918705	0.640161	NODIFF	3.31394	3.10981
24h	chr18:23963549-23964029	0.0572996	0.0104018	0.918765	0.64019	NODIFF	8.22502	7.89675
24h	chr17:17494485-17495588	-0.0289529	0.0103947	0.918793	0.640192	NODIFF	37.6225	38.3904
24h	chr20:43364864-43365242	-0.0555773	0.0103915	0.918805	0.640192	NODIFF	8.22502	8.55386
24h	chr6:158410508-158411553	0.0316718	0.0103761	0.918865	0.640221	NODIFF	31.5471	30.861
24h	chr6:29690770-29691635	-0.0445463	0.010362	0.91892	0.640244	NODIFF	16.264	16.7787
24h	chr17:37373963-37374260	-0.0831003	0.010358	0.918936	0.640244	NODIFF	3.31394	3.52128
24h	chr1:147141610-147143081	-0.0262524	0.0103171	0.919095	0.640333	NODIFF	54.0055	55.0021
24h	chr6:2132672-2132837	-0.0829065	0.0103139	0.919108	0.640333	NODIFF	3.31394	3.518
24h	chr3:57040687-57041987	0.0350759	0.0103112	0.919119	0.640333	NODIFF	25.1646	24.5581
24h	chr5:16964768-16965428	-0.0669529	0.0102997	0.919163	0.640342	NODIFF	5.4622	5.72727
24h	chr1:47799185-47800532	-0.0190416	0.0102986	0.919168	0.640342	NODIFF	99.9179	101.247
24h	chr15:69110423-69110623	0.0667166	0.0102726	0.919269	0.640376	NODIFF	5.70899	5.44392
24h	chr6:150247359-150247683	0.0547219	0.0102674	0.91929	0.640376	NODIFF	9.69629	9.32879
24h	chr17:1587631-1588467	0.0398757	0.0102562	0.919334	0.640376	NODIFF	18.4742	17.9664
24h	chr20:52790119-52791059	0.0336187	0.0102398	0.919398	0.640376	NODIFF	28.9088	28.2394
24h	chr9:116638007-116639116	-0.0464913	0.0102396	0.919399	0.640376	NODIFF	13.0731	13.5084
24h	chr3:5371738-5372623	-0.038232	0.0102338	0.919422	0.640376	NODIFF	20.5599	21.1152
24h	chr4:102711534-102712848	0.0318278	0.0102336	0.919422	0.640376	NODIFF	34.1824	33.4347
24h	chr13:52702668-52703518	0.0316935	0.0102268	0.919449	0.640376	NODIFF	30.6262	29.9579
24h	chr7:142153029-142153658	0.0583341	0.0102252	0.919455	0.640376	NODIFF	7.54883	7.24437
24h	chr12:48298336-48299515	-0.0285514	0.0102229	0.919464	0.640376	NODIFF	39.1602	39.9463
24h	chr3:62618515-62619261	0.0580196	0.0102224	0.919466	0.640376	NODIFF	8.10139	7.77726
24h	chr12:125288590-125288848	-0.0737249	0.0102097	0.919516	0.640376	NODIFF	4.54186	4.78684
24h	chr1:110008768-110009867	0.0607876	0.0102043	0.919537	0.640376	NODIFF	6.75068	6.46698
24h	chr2:61107872-61109255	0.0223682	0.0102041	0.919538	0.640376	NODIFF	66.7164	65.6899
24h	chr15:66789630-66790722	-0.0356273	0.0102032	0.919542	0.640376	NODIFF	23.7534	24.3498
24h	chr6:34191211-34192230	0.0413043	0.0101978	0.919563	0.640376	NODIFF	19.3362	18.7834
24h	chr17:71009897-71010606	-0.0526502	0.0101846	0.919615	0.640376	NODIFF	10.927	11.3394
24h	chr4:140221863-140223779	-0.0224372	0.0101755	0.919651	0.640376	NODIFF	68.0932	69.1662
24h	chr3:41158541-41159351	-0.0363543	0.0101753	0.919652	0.640376	NODIFF	22.465	23.0412
24h	chr1:1977958-1978172	-0.056652	0.0101709	0.919669	0.640376	NODIFF	7.54883	7.85734
24h	chr1:205267643-205267849	-0.056652	0.0101709	0.919669	0.640376	NODIFF	7.54883	7.85734
24h	chr18:711685-712046	-0.056652	0.0101709	0.919669	0.640376	NODIFF	7.54883	7.85734
24h	chr8:11622971-11623251	-0.056652	0.0101709	0.919669	0.640376	NODIFF	7.54883	7.85734
24h	chr14:74078920-74079753	-0.0566274	0.0101617	0.919705	0.640376	NODIFF	7.54967	7.85734
24h	chr15:101212050-101212513	-0.0566274	0.0101617	0.919705	0.640376	NODIFF	7.54967	7.85734
24h	chr12:612278-612545	-0.0724619	0.010154	0.919736	0.640376	NODIFF	4.23428	4.46097
24h	chr2:20019269-20019628	-0.0724619	0.010154	0.919736	0.640376	NODIFF	4.23428	4.46097
24h	chr6:39811477-39811715	-0.0724619	0.010154	0.919736	0.640376	NODIFF	4.23428	4.46097
24h	chr19:40561693-40562370	0.0583176	0.0101278	0.919839	0.640417	NODIFF	7.54967	7.24565
24h	chr17:3626526-3627643	0.0417644	0.0101266	0.919843	0.640417	NODIFF	16.9385	16.4505
24h	chr20:18038106-18038684	-0.0443959	0.0101251	0.919849	0.640417	NODIFF	13.687	14.1196
24h	chr7:73140057-73140740	0.0452124	0.0101183	0.919876	0.640422	NODIFF	13.687	13.2597
24h	chr3:167794887-167795379	-0.0624721	0.0101023	0.919939	0.640438	NODIFF	6.81291	7.12103
24h	chr20:35101103-35101567	0.0471045	0.0100967	0.919961	0.640438	NODIFF	12.5213	12.1127
24h	chr14:78315763-78316638	-0.0383121	0.0100901	0.919988	0.640438	NODIFF	20.5609	21.12
24h	chr1:205876973-205877306	0.0756156	0.0100798	0.920028	0.640438	NODIFF	4.23428	4.01097
24h	chr11:123305078-123305301	0.0756156	0.0100798	0.920028	0.640438	NODIFF	4.23428	4.01097
24h	chr11:47237817-47237998	0.0756156	0.0100798	0.920028	0.640438	NODIFF	4.23428	4.01097
24h	chr3:48989931-48990252	0.0756156	0.0100798	0.920028	0.640438	NODIFF	4.23428	4.01097
24h	chr15:90836426-90837279	-0.0369991	0.010034	0.920209	0.640457	NODIFF	22.8939	23.4938
24h	chr16:81807294-81807727	0.0755807	0.0100299	0.920226	0.640457	NODIFF	4.23428	4.01158
24h	chr19:54385104-54385668	-0.0443853	0.0100253	0.920244	0.640457	NODIFF	13.6861	14.1183
24h	chr17:3046204-3046440	-0.103337	0.0100191	0.920269	0.640457	NODIFF	1.77964	1.92277
24h	chr20:32539971-32540331	-0.103337	0.0100191	0.920269	0.640457	NODIFF	1.77964	1.92277
24h	chr3:113866209-113866441	-0.103337	0.0100191	0.920269	0.640457	NODIFF	1.77964	1.92277
24h	chr4:167941601-167941795	-0.103337	0.0100191	0.920269	0.640457	NODIFF	1.77964	1.92277
24h	chr4:89444080-89444268	-0.103337	0.0100191	0.920269	0.640457	NODIFF	1.77964	1.92277
24h	chr8:69248372-69248763	-0.103337	0.0100191	0.920269	0.640457	NODIFF	1.77964	1.92277
24h	chrX:96803273-96803435	-0.103337	0.0100191	0.920269	0.640457	NODIFF	1.77964	1.92277
24h	chr22:20884908-20886001	-0.0440403	0.0100103	0.920304	0.640457	NODIFF	17.066	17.5967
24h	chr14:51410165-51410445	-0.0546725	0.0100079	0.920313	0.640457	NODIFF	8.89814	9.24769
24h	chr1:155990201-155991037	-0.046152	0.0100048	0.920325	0.640457	NODIFF	12.5213	12.9339
24h	chr11:124587796-124588528	0.0481617	0.00999981	0.920345	0.640457	NODIFF	12.8258	12.4018
24h	chr1:220020475-220020884	0.0863149	0.00999809	0.920352	0.640457	NODIFF	3.00756	2.82389
24h	chr7:43739653-43739867	0.0863149	0.00999809	0.920352	0.640457	NODIFF	3.00756	2.82389
24h	chr4:185570272-185571400	-0.0265339	0.00998921	0.920387	0.640469	NODIFF	46.5873	47.4524
24h	chr1:27855078-27856008	0.0470393	0.00996192	0.920496	0.640519	NODIFF	12.5213	12.1151
24h	chr20:48937633-48938761	-0.0361796	0.00995429	0.920526	0.640519	NODIFF	23.3823	23.9791
24h	chr6:42134211-42135092	0.0465644	0.00995411	0.920527	0.640519	NODIFF	13.3194	12.8892
24h	chr17:36754675-36755262	-0.0599906	0.00994319	0.92057	0.640519	NODIFF	6.62933	6.91789
24h	chr3:114018272-114018557	-0.0599906	0.00994319	0.92057	0.640519	NODIFF	6.62933	6.91789
24h	chr4:151806363-151806960	-0.0599906	0.00994319	0.92057	0.640519	NODIFF	6.62933	6.91789
24h	chr19:15543415-15543983	-0.0490362	0.00991996	0.920663	0.640568	NODIFF	12.3392	12.7701
24h	chr7:144435874-144436122	-0.0554875	0.00991641	0.920677	0.640568	NODIFF	8.22502	8.5514
24h	chr1:8620826-8621479	0.0668694	0.00988345	0.920808	0.640614	NODIFF	5.70899	5.44103
24h	chr1:176283366-176283588	0.112972	0.00987659	0.920836	0.640614	NODIFF	1.47326	1.35027
24h	chr11:22488288-22488568	0.112972	0.00987659	0.920836	0.640614	NODIFF	1.47326	1.35027
24h	chr20:45375697-45375880	0.112972	0.00987659	0.920836	0.640614	NODIFF	1.47326	1.35027
24h	chr3:3841210-3841458	0.112972	0.00987659	0.920836	0.640614	NODIFF	1.47326	1.35027
24h	chr7:154719315-154721207	-0.0251983	0.00987002	0.920862	0.640619	NODIFF	50.2663	51.1514
24h	chr11:110688691-110689129	0.0757024	0.00984979	0.920943	0.640637	NODIFF	4.23428	4.00945
24h	chr17:6226955-6227249	0.0757024	0.00984979	0.920943	0.640637	NODIFF	4.23428	4.00945
24h	chr5:86266720-86267101	0.0757024	0.00984979	0.920943	0.640637	NODIFF	4.23428	4.00945
24h	chr13:66559349-66560163	-0.0497781	0.00983908	0.920986	0.640637	NODIFF	11.541	11.9489
24h	chr14:104346367-104346608	-0.0566558	0.00981004	0.921102	0.640637	NODIFF	7.54883	7.85744
24h	chr5:8908118-8908796	-0.0566558	0.00981004	0.921102	0.640637	NODIFF	7.54883	7.85744
24h	chr2:102851647-102852263	0.0519624	0.00980088	0.921139	0.640637	NODIFF	10.1889	9.82415
24h	chr19:3359584-3360028	-0.0566264	0.0097996	0.921144	0.640637	NODIFF	7.54967	7.85744
24h	chr1:222119056-222119324	-0.0819877	0.00979247	0.921172	0.640637	NODIFF	3.00756	3.19291
24h	chr10:13124572-13124823	-0.0819877	0.00979247	0.921172	0.640637	NODIFF	3.00756	3.19291
24h	chr16:84027649-84027936	-0.0819877	0.00979247	0.921172	0.640637	NODIFF	3.00756	3.19291
24h	chr2:181934881-181935125	-0.0819877	0.00979247	0.921172	0.640637	NODIFF	3.00756	3.19291
24h	chr2:9385094-9385336	-0.0819877	0.00979247	0.921172	0.640637	NODIFF	3.00756	3.19291
24h	chr7:8180642-8181005	-0.0819877	0.00979247	0.921172	0.640637	NODIFF	3.00756	3.19291
24h	chr8:47579889-47580117	-0.0819877	0.00979247	0.921172	0.640637	NODIFF	3.00756	3.19291
24h	chr19:43138940-43139587	-0.0599673	0.00978496	0.921203	0.640637	NODIFF	6.62933	6.91723
24h	chr2:204774475-204774685	-0.0599673	0.00978496	0.921203	0.640637	NODIFF	6.62933	6.91723
24h	chr13:109152917-109153069	-0.113567	0.00975669	0.921316	0.640667	NODIFF	1.34987	1.47425
24h	chr6:75019466-75019745	-0.113567	0.00975669	0.921316	0.640667	NODIFF	1.34987	1.47425
24h	chr9:34318409-34318642	-0.113567	0.00975669	0.921316	0.640667	NODIFF	1.34987	1.47425
24h	chr2:18762-19169	-0.0566151	0.00974454	0.921365	0.640667	NODIFF	7.54883	7.85629
24h	chr1:152452357-152453065	0.0532619	0.00973725	0.921394	0.640667	NODIFF	8.83814	8.51094
24h	chr5:6577051-6577335	-0.0602491	0.00973539	0.921402	0.640667	NODIFF	7.0597	7.36472
24h	chr6:150590745-150591271	-0.0525099	0.00973421	0.921407	0.640667	NODIFF	9.81984	10.1879
24h	chr3:134396004-134396773	0.0440121	0.00973285	0.921412	0.640667	NODIFF	15.4075	14.94
24h	chr11:64577315-64578521	0.0304218	0.00973285	0.921412	0.640667	NODIFF	33.8205	33.1125
24h	chr9:124132005-124133097	0.0359189	0.00971598	0.92148	0.640701	NODIFF	22.1571	21.6069
24h	chr12:54426929-54427350	-0.0584768	0.00970906	0.921508	0.640708	NODIFF	7.30468	7.6133
24h	chr3:32218557-32219765	0.0303472	0.0097003	0.921543	0.64072	NODIFF	32.897	32.2113
24h	chr6:151156729-151157247	0.0733056	0.00968325	0.921612	0.640745	NODIFF	4.78865	4.54319
24h	chr1:61436377-61436981	-0.0519067	0.00968196	0.921617	0.640745	NODIFF	8.83814	9.16839
24h	chr8:1712237-1713008	0.032051	0.00966603	0.921681	0.640777	NODIFF	29.3377	28.6917
24h	chr13:53725808-53726430	-0.0588992	0.00964183	0.921779	0.640792	NODIFF	6.75068	7.03783
24h	chr14:40886926-40887522	-0.0588992	0.00964183	0.921779	0.640792	NODIFF	6.75068	7.03783
24h	chr2:174804592-174805225	-0.0588992	0.00964183	0.921779	0.640792	NODIFF	6.75068	7.03783
24h	chr12:123410133-123410521	-0.0505995	0.00963412	0.92181	0.640792	NODIFF	9.63713	9.9851
24h	chr7:100817247-100817682	-0.0505995	0.00963412	0.92181	0.640792	NODIFF	9.63713	9.9851
24h	chr5:67069112-67069902	0.0401952	0.00963317	0.921814	0.640792	NODIFF	17.5525	17.0685
24h	chr12:50478750-50479665	0.033998	0.00960782	0.921917	0.640851	NODIFF	25.1042	24.5161
24h	chr6:125474499-125476482	0.0193372	0.00959394	0.921973	0.640876	NODIFF	87.5212	86.3566
24h	chr17:55675026-55675460	0.0603301	0.00958984	0.92199	0.640876	NODIFF	7.30468	6.99938
24h	chr16:50699149-50699817	-0.0447915	0.00958298	0.922017	0.640882	NODIFF	13.5626	13.9953
24h	chr1:9953113-9953598	-0.0645089	0.00954826	0.922158	0.640899	NODIFF	6.13672	6.42426
24h	chr7:65579704-65580601	0.0365112	0.00954759	0.922161	0.640899	NODIFF	22.5886	22.0204
24h	chr8:104220069-104220793	-0.0303498	0.00954165	0.922185	0.640899	NODIFF	32.897	33.6
24h	chr1:228318402-228319181	0.0479366	0.00953809	0.9222	0.640899	NODIFF	12.2732	11.8685
24h	chr1:230182779-230183253	-0.0820263	0.00953352	0.922218	0.640899	NODIFF	3.00756	3.19352
24h	chr4:57000605-57000916	-0.0820263	0.00953352	0.922218	0.640899	NODIFF	3.00756	3.19352
24h	chr1:32053453-32053642	0.0739295	0.009521	0.922269	0.640899	NODIFF	3.9279	3.72353
24h	chr13:95266335-95266659	0.0739295	0.009521	0.922269	0.640899	NODIFF	3.9279	3.72353
24h	chr14:68758662-68758873	0.0739295	0.009521	0.922269	0.640899	NODIFF	3.9279	3.72353
24h	chr20:35240970-35241351	0.0739295	0.009521	0.922269	0.640899	NODIFF	3.9279	3.72353
24h	chr20:5549786-5550007	0.0739295	0.009521	0.922269	0.640899	NODIFF	3.9279	3.72353
24h	chr9:123391295-123391622	0.0739295	0.009521	0.922269	0.640899	NODIFF	3.9279	3.72353
24h	chr22:38203151-38204241	0.0314878	0.00951786	0.922282	0.640899	NODIFF	29.9535	29.3009
24h	chr3:53972460-53973002	0.0602284	0.00948477	0.922417	0.640969	NODIFF	7.30468	7.00135
24h	chr19:51522032-51522441	-0.0464722	0.00948369	0.922421	0.640969	NODIFF	11.1705	11.5416
24h	chr9:132488789-132489436	0.0563311	0.00947646	0.922451	0.640969	NODIFF	8.89814	8.55002
24h	chr7:73133795-73134216	-0.0519417	0.00947211	0.922468	0.640969	NODIFF	8.83814	9.16941
24h	chr11:123941967-123942439	-0.0589335	0.00947044	0.922475	0.640969	NODIFF	6.75068	7.03874
24h	chr18:56737543-56738099	0.0485645	0.00945875	0.922523	0.64098	NODIFF	10.9256	10.5568
24h	chr11:112034377-112035173	-0.0412108	0.00945735	0.922529	0.64098	NODIFF	19.7599	20.3372
24h	chr1:7361000-7361302	-0.0565442	0.00944665	0.922572	0.640986	NODIFF	7.54967	7.85546
24h	chr4:75557877-75558194	-0.0518853	0.00944604	0.922575	0.640986	NODIFF	8.83814	9.1676
24h	chr4:103178642-103179152	0.0608567	0.00942698	0.922653	0.641021	NODIFF	6.75068	6.4651
24h	chr5:172143778-172144255	0.0428725	0.00942487	0.922661	0.641021	NODIFF	14.4229	13.996
24h	chr3:187036670-187038002	0.0345171	0.00941729	0.922692	0.641024	NODIFF	25.654	25.0409
24h	chr6:30293883-30295370	-0.0289064	0.00941356	0.922708	0.641024	NODIFF	39.5927	40.3944
24h	chrX:46762923-46763753	-0.0450668	0.00941015	0.922722	0.641024	NODIFF	14.119	14.5713
24h	chr5:156453853-156454363	-0.0505522	0.00940024	0.922762	0.641039	NODIFF	9.08309	9.41314
24h	chr4:6641910-6643235	0.0375156	0.00937295	0.922874	0.641104	NODIFF	21.1721	20.626
24h	chr9:20658173-20659232	-0.0332563	0.00935255	0.922958	0.641146	NODIFF	26.3943	27.0128
24h	chr17:73628960-73629501	-0.0457037	0.00934929	0.922971	0.641146	NODIFF	14.548	15.0203
24h	chr11:46390927-46391337	0.0572182	0.0093321	0.923042	0.641182	NODIFF	8.22502	7.89914
24h	chr7:44240329-44241082	-0.0304789	0.00932554	0.923069	0.641188	NODIFF	29.8894	30.5332
24h	chr8:23145296-23146063	0.0392911	0.00927636	0.923271	0.641316	NODIFF	17.2471	16.7786
24h	chr3:168865104-168865540	-0.0569956	0.00926266	0.923328	0.641342	NODIFF	7.98004	8.30449
24h	chr1:28051838-28053053	0.0273865	0.009252	0.923372	0.64136	NODIFF	44.1342	43.2974
24h	chr8:91186641-91187374	0.0539594	0.00923892	0.923426	0.641384	NODIFF	8.71679	8.39133
24h	chr3:98685728-98686059	0.047637	0.00921986	0.923505	0.641385	NODIFF	10.4952	10.1487
24h	chr2:28806709-28807754	0.0347498	0.00921899	0.923508	0.641385	NODIFF	22.8939	22.3438
24h	chr8:134229468-134230842	-0.0271183	0.00921586	0.923521	0.641385	NODIFF	44.6762	45.5306
24h	chr5:71314090-71314304	0.0661261	0.00921194	0.923537	0.641385	NODIFF	4.84824	4.62416
24h	chr6:46080978-46081696	0.0661261	0.00921194	0.923537	0.641385	NODIFF	4.84824	4.62416
24h	chr2:176193547-176194151	0.041076	0.00921193	0.923537	0.641385	NODIFF	15.0369	14.6113
24h	chr9:27276098-27276761	-0.0464488	0.00918028	0.923668	0.641444	NODIFF	11.1705	11.5407
24h	chr16:75130733-75130992	0.0575892	0.00917762	0.92368	0.641444	NODIFF	7.11841	6.83557
24h	chr6:152445426-152445889	-0.0568046	0.00917578	0.923687	0.641444	NODIFF	7.54883	7.86071
24h	chr1:120092149-120092811	-0.0477564	0.00915699	0.923765	0.641444	NODIFF	10.2488	10.5996
24h	chr1:53651267-53651695	-0.0477564	0.00915699	0.923765	0.641444	NODIFF	10.2488	10.5996
24h	chr4:28688124-28688605	-0.0477564	0.00915699	0.923765	0.641444	NODIFF	10.2488	10.5996
24h	chr6:71722440-71723137	0.0453709	0.00914513	0.923814	0.641444	NODIFF	11.661	11.2959
24h	chr16:82673340-82673837	0.0434214	0.00914178	0.923828	0.641444	NODIFF	16.998	16.4886
24h	chr1:220390818-220391048	-0.070896	0.00913072	0.923874	0.641444	NODIFF	3.9279	4.13467
24h	chr11:100734056-100734302	-0.070896	0.00913072	0.923874	0.641444	NODIFF	3.9279	4.13467
24h	chr14:37216865-37217086	-0.070896	0.00913072	0.923874	0.641444	NODIFF	3.9279	4.13467
24h	chr22:25362117-25362537	-0.070896	0.00913072	0.923874	0.641444	NODIFF	3.9279	4.13467
24h	chr4:110083931-110084276	-0.070896	0.00913072	0.923874	0.641444	NODIFF	3.9279	4.13467
24h	chr10:6458714-6459186	0.0566289	0.00912892	0.923882	0.641444	NODIFF	7.79645	7.48862
24h	chrX:48814710-48815923	0.0276151	0.00911403	0.923944	0.641474	NODIFF	39.3387	38.5905
24h	chr8:126656194-126657263	-0.0253047	0.009103	0.923989	0.641493	NODIFF	53.3954	54.3372
24h	chr9:6645402-6646261	0.0284021	0.00907685	0.924098	0.641548	NODIFF	40.2635	39.4785
24h	chr14:102990682-102991502	0.0243283	0.00907508	0.924106	0.641548	NODIFF	51.9854	51.1091
24h	chr10:116391535-116391985	0.0379048	0.00906896	0.924131	0.641553	NODIFF	17.8603	17.3928
24h	chr16:66467477-66468271	-0.0292268	0.00905901	0.924173	0.641569	NODIFF	32.1592	32.8204
24h	chr4:87855793-87857727	0.0189377	0.00904835	0.924217	0.641587	NODIFF	86.2961	85.1703
24h	chr2:72098593-72099201	0.0454305	0.0090288	0.924299	0.641624	NODIFF	12.3377	11.9478
24h	chr1:158216522-158216985	0.063431	0.00901809	0.924344	0.641624	NODIFF	5.52276	5.27966
24h	chr5:139015405-139015680	0.063431	0.00901809	0.924344	0.641624	NODIFF	5.52276	5.27966
24h	chr14:35023605-35024547	-0.0444561	0.00901722	0.924347	0.641624	NODIFF	12.3377	12.7272
24h	chrX:53858284-53858960	-0.0644338	0.00901342	0.924363	0.641624	NODIFF	5.70899	5.97827
24h	chr5:149790195-149790441	-0.0474445	0.00900288	0.924407	0.641641	NODIFF	10.9256	11.2955
24h	chr15:62351965-62353254	0.0197306	0.00898799	0.92447	0.641662	NODIFF	79.9138	78.8281
24h	chr11:122526026-122527781	0.0204433	0.00898606	0.924478	0.641662	NODIFF	81.8198	80.6618
24h	chr7:106463906-106465159	0.0404698	0.00897285	0.924533	0.641662	NODIFF	15.2833	14.8551
24h	chr2:37603598-37604246	0.0452753	0.00896688	0.924558	0.641662	NODIFF	12.3354	11.9507
24h	chr1:203008536-203008871	0.0595443	0.00896038	0.924585	0.641662	NODIFF	5.89257	5.64747
24h	chr10:33260513-33260977	0.0595443	0.00896038	0.924585	0.641662	NODIFF	5.89257	5.64747
24h	chr17:2731795-2732028	0.0595443	0.00896038	0.924585	0.641662	NODIFF	5.89257	5.64747
24h	chr20:51774620-51774885	0.0595443	0.00896038	0.924585	0.641662	NODIFF	5.89257	5.64747
24h	chr1:33686510-33687062	-0.0476829	0.0089368	0.924684	0.641672	NODIFF	10.2511	10.5994
24h	chr17:61600211-61600600	-0.0560493	0.00893578	0.924689	0.641672	NODIFF	7.11841	7.40726
24h	chr4:175029164-175030019	-0.0614138	0.00891767	0.924765	0.641672	NODIFF	5.52276	5.77076
24h	chr7:128577474-128578477	-0.0344342	0.00891755	0.924765	0.641672	NODIFF	25.4137	26.0287
24h	chr17:12449249-12449625	0.0518113	0.00891283	0.924785	0.641672	NODIFF	9.08309	8.75629
24h	chr8:121617746-121618375	-0.0402605	0.00890971	0.924798	0.641672	NODIFF	15.835	16.2851
24h	chr14:74353019-74354031	0.0281439	0.00890713	0.924809	0.641672	NODIFF	34.4309	33.7629
24h	chr14:101006787-101007359	-0.0477835	0.00890137	0.924833	0.641672	NODIFF	10.2488	10.6004
24h	chr12:43045550-43046177	-0.0638037	0.0088996	0.924841	0.641672	NODIFF	4.84824	5.0752
24h	chr17:64036618-64036814	-0.0638037	0.0088996	0.924841	0.641672	NODIFF	4.84824	5.0752
24h	chr2:9453666-9453958	-0.0638037	0.0088996	0.924841	0.641672	NODIFF	4.84824	5.0752
24h	chr4:186104831-186105248	-0.0638037	0.0088996	0.924841	0.641672	NODIFF	4.84824	5.0752
24h	chr8:139115022-139115340	-0.0638037	0.0088996	0.924841	0.641672	NODIFF	4.84824	5.0752
24h	chr1:211256102-211256444	-0.0818694	0.00887937	0.924926	0.641718	NODIFF	3.00756	3.19114
24h	chr2:97303256-97304465	-0.0307695	0.00884922	0.925053	0.641779	NODIFF	27.6792	28.2814
24h	chr8:134881897-134882871	-0.0404158	0.00884164	0.925085	0.641779	NODIFF	15.835	16.2912
24h	chr8:90701317-90701681	-0.0614063	0.00883146	0.925128	0.641779	NODIFF	5.52276	5.77051
24h	chr17:77038201-77038934	-0.0466388	0.00882857	0.925141	0.641779	NODIFF	10.4952	10.8446
24h	chr2:20379757-20380090	-0.0708497	0.00882375	0.925161	0.641779	NODIFF	3.9279	4.13343
24h	chr4:49038618-49039011	-0.0708497	0.00882375	0.925161	0.641779	NODIFF	3.9279	4.13343
24h	chr8:120035108-120035306	-0.0708497	0.00882375	0.925161	0.641779	NODIFF	3.9279	4.13343
24h	chr17:27055555-27056240	0.0350388	0.00882166	0.92517	0.641779	NODIFF	21.8518	21.3229
24h	chr2:212368326-212369050	-0.0613816	0.00880685	0.925232	0.641779	NODIFF	5.52276	5.7699
24h	chr6:54561951-54562505	-0.0613816	0.00880685	0.925232	0.641779	NODIFF	5.52276	5.7699
24h	chr11:76444954-76445338	0.0559162	0.0088034	0.925247	0.641779	NODIFF	6.81291	6.54686
24h	chr5:174871369-174871998	0.0444411	0.00880287	0.925249	0.641779	NODIFF	11.9073	11.5416
24h	chr1:30112960-30113355	0.0739958	0.00879729	0.925273	0.641779	NODIFF	3.9279	3.72274
24h	chr19:51661311-51661910	0.0739958	0.00879729	0.925273	0.641779	NODIFF	3.9279	3.72274
24h	chr9:80744971-80745356	0.051592	0.00878077	0.925343	0.641808	NODIFF	8.53052	8.22593
24h	chr5:36693268-36693553	-0.0477202	0.00877342	0.925374	0.641808	NODIFF	10.2511	10.6007
24h	chr1:96699921-96700210	0.0645033	0.00877101	0.925384	0.641808	NODIFF	4.97223	4.74806
24h	chr4:6690594-6691574	-0.0328777	0.00876996	0.925389	0.641808	NODIFF	27.6792	28.3232
24h	chr19:5377563-5378028	-0.0642808	0.00876518	0.925409	0.641808	NODIFF	5.70899	5.97576
24h	chr8:128577327-128577606	-0.0614345	0.00875944	0.925433	0.641808	NODIFF	5.52276	5.77112
24h	chr6:150161494-150162171	0.0481041	0.0087536	0.925458	0.641808	NODIFF	11.0492	10.6787
24h	chr5:159199853-159201064	-0.0234324	0.00875254	0.925463	0.641808	NODIFF	54.255	55.1459
24h	chr5:59984107-59984513	0.0485792	0.00874292	0.925504	0.641823	NODIFF	10.927	10.5584
24h	chr15:77362730-77363903	0.02968	0.00873379	0.925542	0.64183	NODIFF	29.707	29.0985
24h	chr7:1781460-1782376	-0.0354835	0.00873182	0.925551	0.64183	NODIFF	22.1597	22.7125
24h	chr5:129188427-129188912	-0.0476728	0.00872096	0.925597	0.641849	NODIFF	10.2511	10.5992
24h	chr20:48687816-48688152	0.048559	0.00871662	0.925615	0.641849	NODIFF	10.927	10.5589
24h	chr22:22751341-22752381	-0.0518059	0.00870579	0.925661	0.641854	NODIFF	8.83814	9.1656
24h	chr14:37640937-37642089	-0.0273926	0.00870148	0.92568	0.641854	NODIFF	38.7871	39.5367
24h	chr18:67872546-67873639	-0.0224005	0.00870084	0.925682	0.641854	NODIFF	54.8403	55.7011
24h	chr8:108920510-108920885	-0.0526122	0.00869605	0.925703	0.641854	NODIFF	8.71679	9.04676
24h	chr5:60974542-60975147	-0.0426212	0.00869328	0.925715	0.641854	NODIFF	14.9729	15.4272
24h	chr1:201449365-201450248	-0.0309144	0.00867826	0.925779	0.64187	NODIFF	27.4363	28.0306
24h	chr18:45564037-45564555	0.051623	0.00866695	0.925827	0.64187	NODIFF	8.53052	8.22501
24h	chr8:30513331-30513679	0.055885	0.00866442	0.925838	0.64187	NODIFF	6.81291	6.5479
24h	chr10:47056661-47057395	0.0391935	0.00865723	0.925868	0.64187	NODIFF	17.2471	16.7825
24h	chr14:51026668-51028006	0.0325844	0.00865547	0.925876	0.64187	NODIFF	24.3674	23.8196
24h	chr3:42085852-42086257	-0.0577197	0.00865228	0.92589	0.64187	NODIFF	5.89257	6.13948
24h	chr7:22143294-22143632	-0.0577197	0.00865228	0.92589	0.64187	NODIFF	5.89257	6.13948
24h	chr4:54467414-54468148	0.0454378	0.00865185	0.925891	0.64187	NODIFF	10.9856	10.6412
24h	chr2:10575091-10575417	-0.0436296	0.00864876	0.925905	0.64187	NODIFF	11.9073	12.276
24h	chr5:140380976-140382035	0.0280359	0.00862396	0.926011	0.64193	NODIFF	33.5099	32.8622
24h	chr8:130996131-130996943	-0.0307127	0.00858873	0.926161	0.642015	NODIFF	30.5629	31.2237
24h	chr9:111860375-111861530	0.0294533	0.00858677	0.92617	0.642015	NODIFF	31.9164	31.2687
24h	chr16:11085087-11086233	-0.0320715	0.00857942	0.926201	0.642024	NODIFF	29.3377	30.0037
24h	chr10:28721139-28721674	-0.0504298	0.00856732	0.926253	0.642047	NODIFF	8.53052	8.84046
24h	chr18:44741835-44742292	-0.0557937	0.00856036	0.926283	0.642054	NODIFF	7.67022	7.9789
24h	chr8:119427030-119428208	-0.0253753	0.00851735	0.926468	0.642054	NODIFF	45.3584	46.1663
24h	chr2:169017466-169017854	-0.0577322	0.00851264	0.926488	0.642054	NODIFF	5.89257	6.13984
24h	chr13:31551724-31552398	0.0478981	0.00850191	0.926535	0.642054	NODIFF	9.81984	9.49305
24h	chr1:172368401-172369082	-0.0613305	0.00849471	0.926566	0.642054	NODIFF	5.52276	5.76878
24h	chr1:94883386-94884740	0.0237808	0.00849174	0.926578	0.642054	NODIFF	58.1297	57.1734
24h	chr1:47069518-47070241	-0.0247342	0.0084795	0.926631	0.642054	NODIFF	42.9649	43.7108
24h	chr7:21104649-21105159	-0.063725	0.00847756	0.92664	0.642054	NODIFF	4.84824	5.07322
24h	chr4:76769067-76769915	-0.0383751	0.00845973	0.926716	0.642054	NODIFF	15.8973	16.329
24h	chr10:82016394-82017031	-0.0446808	0.00845087	0.926755	0.642054	NODIFF	11.661	12.0352
24h	chr14:101052658-101053883	0.0259387	0.00844852	0.926765	0.642054	NODIFF	39.5853	38.8771
24h	chr3:126471002-126471418	0.0662276	0.00844831	0.926766	0.642054	NODIFF	4.84824	4.62239
24h	chr3:141835827-141836389	0.041984	0.00844362	0.926786	0.642054	NODIFF	13.3194	12.932
24h	chr10:116441206-116441591	0.0600676	0.00844352	0.926787	0.642054	NODIFF	5.34001	5.11587
24h	chr20:50996411-50996610	0.0600676	0.00844352	0.926787	0.642054	NODIFF	5.34001	5.11587
24h	chr3:58242201-58242847	-0.0392404	0.00843891	0.926806	0.642054	NODIFF	15.5297	15.9607
24h	chr5:5598515-5599308	0.0419528	0.00843041	0.926843	0.642054	NODIFF	13.3194	12.9331
24h	chr6:150217622-150217978	0.0600851	0.00842978	0.926846	0.642054	NODIFF	5.34001	5.11526
24h	chr7:120748047-120748318	0.0600851	0.00842978	0.926846	0.642054	NODIFF	5.34001	5.11526
24h	chr13:41634205-41636292	-0.0167177	0.00842969	0.926846	0.642054	NODIFF	105.26	106.489
24h	chr19:1401081-1401696	-0.0491407	0.00841077	0.926928	0.642054	NODIFF	9.33075	9.65705
24h	chr1:47854281-47854967	0.0365979	0.00839772	0.926985	0.642054	NODIFF	18.4742	18.0083
24h	chr19:48372015-48372493	-0.0577398	0.00839199	0.92701	0.642054	NODIFF	5.89257	6.14001
24h	chr3:112950639-112951030	-0.0577398	0.00839199	0.92701	0.642054	NODIFF	5.89257	6.14001
24h	chr16:73104233-73104790	0.0422701	0.00839137	0.927012	0.642054	NODIFF	12.5213	12.1546
24h	chr6:100316015-100316580	0.0422701	0.00839137	0.927012	0.642054	NODIFF	12.5213	12.1546
24h	chr6:141398540-141399378	-0.0393233	0.00838522	0.927039	0.642054	NODIFF	15.5264	15.9607
24h	chr3:140824701-140825316	0.0391465	0.00837997	0.927062	0.642054	NODIFF	17.2471	16.7841
24h	chr7:73620803-73621405	-0.0586666	0.00837936	0.927064	0.642054	NODIFF	7.30468	7.61625
24h	chr10:29935204-29935764	-0.0576383	0.00837835	0.927069	0.642054	NODIFF	5.89257	6.13717
24h	chrX:69812035-69812723	0.0716636	0.00837597	0.927079	0.642054	NODIFF	4.05189	3.84842
24h	chr7:27219080-27220018	0.0346679	0.00837532	0.927082	0.642054	NODIFF	21.1739	20.6695
24h	chr13:106752989-106753274	-0.0474649	0.00836123	0.927143	0.642054	NODIFF	9.69629	10.0261
24h	chr4:47486960-47487717	-0.0231224	0.00836015	0.927148	0.642054	NODIFF	47.3212	48.0887
24h	chr16:67462095-67462291	0.0600494	0.00835945	0.927151	0.642054	NODIFF	5.34001	5.11648
24h	chr17:77848249-77848484	0.0600494	0.00835945	0.927151	0.642054	NODIFF	5.34001	5.11648
24h	chr2:237252269-237252477	0.0600494	0.00835945	0.927151	0.642054	NODIFF	5.34001	5.11648
24h	chr5:159890619-159891066	0.0600494	0.00835945	0.927151	0.642054	NODIFF	5.34001	5.11648
24h	chr15:67215711-67216303	-0.061348	0.00835863	0.927154	0.642054	NODIFF	5.52276	5.76916
24h	chr12:96209404-96209690	-0.0808221	0.00835764	0.927159	0.642054	NODIFF	2.69998	2.86577
24h	chr15:52509276-52509747	-0.0808221	0.00835764	0.927159	0.642054	NODIFF	2.69998	2.86577
24h	chr2:114384580-114384928	-0.0808221	0.00835764	0.927159	0.642054	NODIFF	2.69998	2.86577
24h	chr5:175665224-175665480	-0.0808221	0.00835764	0.927159	0.642054	NODIFF	2.69998	2.86577
24h	chr10:70883118-70884491	-0.0239922	0.0083567	0.927163	0.642054	NODIFF	50.271	51.1109
24h	chr6:159158266-159159554	0.0304732	0.00833789	0.927245	0.642054	NODIFF	32.7787	32.0915
24h	chr4:71858672-71859903	0.0195441	0.00833767	0.927246	0.642054	NODIFF	77.7016	76.655
24h	chr17:10230909-10231399	0.0529792	0.00832452	0.927303	0.642054	NODIFF	7.73237	7.45011
24h	chr9:132934290-132934966	-0.0436423	0.00831104	0.927362	0.642054	NODIFF	11.9073	12.2767
24h	chr9:99800975-99802078	0.0256612	0.00830708	0.927379	0.642054	NODIFF	40.0812	39.3693
24h	chr2:241928907-241929472	-0.0446116	0.00830592	0.927384	0.642054	NODIFF	10.9856	11.3346
24h	chr14:24898483-24898651	0.0850284	0.00830495	0.927388	0.642054	NODIFF	2.69998	2.53571
24h	chr1:31180991-31181228	-0.0577449	0.00829997	0.92741	0.642054	NODIFF	6.87611	7.16086
24h	chr17:66790599-66791073	-0.0622136	0.00829563	0.927429	0.642054	NODIFF	4.97223	5.19666
24h	chr4:76439248-76440222	0.0210023	0.00829223	0.927444	0.642054	NODIFF	69.8429	68.8276
24h	chr6:91186261-91186694	0.0484437	0.00829185	0.927445	0.642054	NODIFF	9.69629	9.37146
24h	chr7:120938761-120939224	0.0365815	0.00829151	0.927447	0.642054	NODIFF	18.4742	18.009
24h	chr2:88607459-88607920	0.0719053	0.00828592	0.927471	0.642054	NODIFF	3.62152	3.43728
24h	chr3:119866023-119866264	0.0719053	0.00828592	0.927471	0.642054	NODIFF	3.62152	3.43728
24h	chr7:37149573-37149751	0.0719053	0.00828592	0.927471	0.642054	NODIFF	3.62152	3.43728
24h	chr17:69437273-69437603	0.0595207	0.00828492	0.927475	0.642054	NODIFF	5.89257	5.64826
24h	chr16:67008707-67008924	-0.0807498	0.00828252	0.927486	0.642054	NODIFF	2.70118	2.86577
24h	chr10:102778409-102779243	0.0351354	0.00827215	0.927531	0.642054	NODIFF	20.1319	19.6413
24h	chr1:16490835-16491154	0.0600766	0.00827027	0.927539	0.642054	NODIFF	5.34001	5.11562
24h	chr14:77605821-77606644	-0.0375431	0.00826219	0.927575	0.642054	NODIFF	16.264	16.6963
24h	chr11:74164493-74164747	0.0658159	0.00825077	0.927625	0.642054	NODIFF	4.41967	4.21447
24h	chr13:20737608-20738051	0.0658159	0.00825077	0.927625	0.642054	NODIFF	4.41967	4.21447
24h	chr20:34744625-34744881	0.0658159	0.00825077	0.927625	0.642054	NODIFF	4.41967	4.21447
24h	chr6:31737475-31737871	0.0658159	0.00825077	0.927625	0.642054	NODIFF	4.41967	4.21447
24h	chr8:102130124-102130354	0.0658159	0.00825077	0.927625	0.642054	NODIFF	4.41967	4.21447
24h	chr7:64079320-64079799	-0.0518329	0.00824821	0.927636	0.642054	NODIFF	7.73237	8.02261
24h	chr10:120353924-120354262	0.059721	0.00824234	0.927662	0.642054	NODIFF	6.87611	6.59136
24h	chr4:168818324-168818563	0.0600376	0.00824185	0.927664	0.642054	NODIFF	5.34001	5.11678
24h	chr8:74416740-74416955	0.0600376	0.00824185	0.927664	0.642054	NODIFF	5.34001	5.11678
24h	chr2:99657369-99657897	0.0846835	0.00823892	0.927677	0.642054	NODIFF	2.69998	2.53944
24h	chr4:8712786-8713115	0.0846835	0.00823892	0.927677	0.642054	NODIFF	2.69998	2.53944
24h	chr12:131588907-131589952	0.0300199	0.00822665	0.92773	0.642054	NODIFF	28.4159	27.826
24h	chr11:10654905-10655143	-0.0710521	0.00822308	0.927746	0.642054	NODIFF	3.9279	4.13627
24h	chr4:106542126-106542450	-0.0639277	0.00822172	0.927752	0.642054	NODIFF	4.84824	5.07718
24h	chr2:201242505-201243070	-0.0483635	0.00821623	0.927776	0.642054	NODIFF	8.90038	9.2085
24h	chr12:125549390-125550552	-0.0203644	0.00821394	0.927786	0.642054	NODIFF	71.6205	72.6451
24h	chr12:34175151-34175868	-0.0298745	0.00821284	0.927791	0.642054	NODIFF	30.5005	31.1434
24h	chr11:12352924-12353362	0.0571487	0.00820629	0.927819	0.642054	NODIFF	6.13672	5.89222
24h	chr6:30457902-30458285	0.0571487	0.00820629	0.927819	0.642054	NODIFF	6.13672	5.89222
24h	chr22:38395499-38396233	0.0485091	0.00820539	0.927823	0.642054	NODIFF	9.69629	9.36968
24h	chr7:48124604-48124893	-0.0391987	0.00819987	0.927848	0.642054	NODIFF	15.5297	15.9593
24h	chr19:40939423-40940296	-0.0364632	0.00818782	0.927901	0.642054	NODIFF	17.555	18.0068
24h	chr13:42242271-42242785	0.0423004	0.00818592	0.927909	0.642054	NODIFF	12.5213	12.1536
24h	chr2:164047992-164048191	0.065742	0.00818519	0.927912	0.642054	NODIFF	4.41967	4.21623
24h	chr12:108001311-108001912	0.048418	0.00818476	0.927914	0.642054	NODIFF	10.927	10.5624
24h	chr2:70568126-70568600	-0.0494797	0.0081769	0.927949	0.642064	NODIFF	8.10139	8.38894
24h	chr10:100931818-100932572	0.0422688	0.00817304	0.927966	0.642064	NODIFF	12.5213	12.1547
24h	chr20:14200431-14201213	0.0515006	0.00813916	0.928115	0.642143	NODIFF	7.98004	7.69351
24h	chr16:87691152-87691777	-0.039401	0.0081386	0.928117	0.642143	NODIFF	14.7315	15.1431
24h	chr7:34127601-34128382	-0.0394187	0.00813183	0.928147	0.642143	NODIFF	14.7315	15.1438
24h	chr8:53408347-53409369	0.0371297	0.00812608	0.928172	0.642143	NODIFF	16.6332	16.2061
24h	chr15:64973714-64974216	0.0495444	0.00812453	0.928179	0.642143	NODIFF	8.90038	8.59305
24h	chr3:128712656-128713287	0.0411584	0.00811809	0.928207	0.642143	NODIFF	13.5626	13.1774
24h	chr8:57235384-57235624	-0.0517526	0.00811761	0.92821	0.642143	NODIFF	7.73237	8.0204
24h	chr2:174048962-174049580	0.0514713	0.0081036	0.928271	0.642173	NODIFF	7.98004	7.69432
24h	chr14:75725380-75726486	0.0240961	0.00808998	0.928331	0.642202	NODIFF	43.6988	42.9754
24h	chr16:80561265-80561815	0.0587191	0.00808162	0.928368	0.642202	NODIFF	5.4622	5.23816
24h	chr2:188418738-188419289	0.0587191	0.00808162	0.928368	0.642202	NODIFF	5.4622	5.23816
24h	chr13:113870526-113871259	-0.0483852	0.00806385	0.928447	0.642218	NODIFF	8.90038	9.20918
24h	chr10:96437334-96437827	-0.0690147	0.00806369	0.928448	0.642218	NODIFF	3.62152	3.80691
24h	chrX:133970679-133971019	-0.0690147	0.00806369	0.928448	0.642218	NODIFF	3.62152	3.80691
24h	chr10:6961807-6962458	0.0358623	0.00805798	0.928473	0.642223	NODIFF	18.0453	17.5977
24h	chr4:109756059-109756262	0.0594891	0.00804216	0.928543	0.642258	NODIFF	5.89257	5.64887
24h	chr1:63392428-63392834	-0.0582034	0.00802759	0.928608	0.642273	NODIFF	5.34001	5.56591
24h	chr2:234323912-234324132	-0.0633931	0.00802527	0.928618	0.642273	NODIFF	4.41967	4.62416
24h	chr4:75186108-75186890	-0.0315117	0.00802484	0.92862	0.642273	NODIFF	26.0251	26.6028
24h	chr7:118372004-118372420	-0.0618173	0.00802067	0.928638	0.642273	NODIFF	4.54186	4.74745
24h	chr7:95313420-95314092	0.0422197	0.00800047	0.928728	0.642312	NODIFF	12.5213	12.1565
24h	chr1:11397613-11397856	-0.0618362	0.0079954	0.928751	0.642312	NODIFF	4.54186	4.74806
24h	chr2:24679426-24680315	-0.0618362	0.0079954	0.928751	0.642312	NODIFF	4.54186	4.74806
24h	chr3:59795345-59796090	0.0531592	0.00798615	0.928792	0.642324	NODIFF	7.73237	7.44574
24h	chr8:24244962-24245472	-0.0581616	0.00797516	0.92884	0.642324	NODIFF	5.34001	5.56467
24h	chr6:38606975-38608118	-0.0250929	0.00797319	0.928849	0.642324	NODIFF	38.7296	39.4097
24h	chr10:129867334-129868300	-0.0295989	0.00797143	0.928857	0.642324	NODIFF	29.8262	30.4502
24h	chr10:100205780-100207090	0.0187472	0.00797062	0.928861	0.642324	NODIFF	74.7565	73.7891
24h	chr2:208556813-208557410	-0.0484478	0.00795381	0.928936	0.642339	NODIFF	8.90038	9.21092
24h	chr13:33924040-33925011	-0.0343628	0.00795188	0.928944	0.642339	NODIFF	20.3783	20.8723
24h	chr15:78077359-78077600	0.0719884	0.00794967	0.928954	0.642339	NODIFF	3.62152	3.43614
24h	chr19:45221882-45222363	0.0656923	0.00793645	0.929013	0.642339	NODIFF	4.41967	4.21714
24h	chr2:74054277-74054557	0.0656923	0.00793645	0.929013	0.642339	NODIFF	4.41967	4.21714
24h	chr22:23933243-23933641	0.0656923	0.00793645	0.929013	0.642339	NODIFF	4.41967	4.21714
24h	chr7:24741312-24741507	0.0656923	0.00793645	0.929013	0.642339	NODIFF	4.41967	4.21714
24h	chr7:36298098-36298475	-0.0711708	0.0079254	0.929062	0.642361	NODIFF	3.49933	3.68286
24h	chr2:120156279-120156833	0.0639638	0.00790447	0.929156	0.642412	NODIFF	4.54186	4.33872
24h	chr8:74432742-74433285	-0.0544779	0.00789661	0.929191	0.64242	NODIFF	6.26035	6.50713
24h	chr9:136932923-136934021	0.0287646	0.00788986	0.929221	0.64242	NODIFF	28.601	28.0321
24h	chr8:82545507-82545868	-0.0436196	0.00788545	0.929241	0.64242	NODIFF	11.9073	12.2762
24h	chr6:150184451-150186034	0.0176612	0.0078815	0.929259	0.64242	NODIFF	90.9018	89.7925
24h	chr6:91188844-91189380	0.0303979	0.00787446	0.92929	0.64242	NODIFF	26.0829	25.5361
24h	chr14:24196713-24197195	0.0463003	0.00786662	0.929325	0.64242	NODIFF	9.5135	9.2069
24h	chr10:46959663-46960356	0.0395752	0.00785741	0.929366	0.64242	NODIFF	14.851	14.4454
24h	chr1:197281340-197281746	0.0462368	0.007844	0.929427	0.64242	NODIFF	9.5135	9.20904
24h	chr6:46701782-46703598	0.0249301	0.00784204	0.929435	0.64242	NODIFF	41.0578	40.3551
24h	chr2:27165314-27165826	0.0503918	0.00783928	0.929448	0.64242	NODIFF	7.54883	7.28484
24h	chr11:63246203-63246903	-0.0510337	0.00783543	0.929465	0.64242	NODIFF	8.41041	8.71779
24h	chrX:40327401-40327940	0.0408066	0.00782976	0.92949	0.64242	NODIFF	13.6861	13.3002
24h	chr2:178026497-178027013	-0.045374	0.00782772	0.9295	0.64242	NODIFF	9.5135	9.82225
24h	chr17:40561575-40562022	0.0600784	0.00782627	0.929506	0.64242	NODIFF	5.34001	5.11569
24h	chr17:57906625-57907221	0.0357704	0.00781175	0.929571	0.64242	NODIFF	17.2471	16.8212
24h	chr12:98548524-98549122	0.0494627	0.00780929	0.929582	0.64242	NODIFF	8.89814	8.59305
24h	chr1:150265663-150266701	-0.0416649	0.00780709	0.929592	0.64242	NODIFF	12.5213	12.8939
24h	chr16:29721544-29721953	0.0640646	0.00779925	0.929628	0.64242	NODIFF	4.54186	4.33659
24h	chr17:70475391-70475646	0.0640646	0.00779925	0.929628	0.64242	NODIFF	4.54186	4.33659
24h	chr2:85493644-85493819	0.0640646	0.00779925	0.929628	0.64242	NODIFF	4.54186	4.33659
24h	chr7:41732825-41733188	0.0640646	0.00779925	0.929628	0.64242	NODIFF	4.54186	4.33659
24h	chr7:40644304-40644811	0.0447136	0.00779688	0.929638	0.64242	NODIFF	13.2595	12.8457
24h	chr8:139926443-139926988	0.0481136	0.0077906	0.929667	0.64242	NODIFF	11.0492	10.6795
24h	chr2:20423061-20425514	-0.0172906	0.00777113	0.929754	0.64242	NODIFF	106.978	108.271
24h	chrX:19728281-19728524	-0.0711233	0.00776807	0.929768	0.64242	NODIFF	3.49933	3.68225
24h	chr14:76288271-76289524	0.0261677	0.00776513	0.929781	0.64242	NODIFF	40.5072	39.7727
24h	chr1:217564760-217564993	0.0832658	0.00776285	0.929792	0.64242	NODIFF	2.3936	2.24991
24h	chr13:97469691-97469846	0.0832658	0.00776285	0.929792	0.64242	NODIFF	2.3936	2.24991
24h	chr4:26331869-26332280	0.0832658	0.00776285	0.929792	0.64242	NODIFF	2.3936	2.24991
24h	chr1:226821726-226822133	0.0503885	0.00775865	0.929811	0.64242	NODIFF	7.54967	7.28575
24h	chr20:45985485-45985859	0.0503885	0.00775865	0.929811	0.64242	NODIFF	7.54967	7.28575
24h	chr7:20123508-20124002	0.0593938	0.00775323	0.929835	0.64242	NODIFF	5.89049	5.64839
24h	chr3:41549384-41550408	0.0371243	0.00775318	0.929835	0.64242	NODIFF	16.6332	16.2064
24h	chr12:27175226-27175833	0.0281692	0.00774603	0.929867	0.64242	NODIFF	30.2587	29.6689
24h	chr8:91682398-91683901	0.0183256	0.0077398	0.929896	0.64242	NODIFF	90.5845	89.4422
24h	chr18:30294500-30294843	0.0430077	0.0077275	0.929951	0.64242	NODIFF	10.9256	10.5994
24h	chr13:72392601-72393040	0.121334	0.0076977	0.930086	0.64242	NODIFF	0.859304	0.777318
24h	chr17:69955679-69955942	0.121334	0.0076977	0.930086	0.64242	NODIFF	0.859304	0.777318
24h	chr4:179317054-179317293	0.121334	0.0076977	0.930086	0.64242	NODIFF	0.859304	0.777318
24h	chr4:190761632-190761829	0.121334	0.0076977	0.930086	0.64242	NODIFF	0.859304	0.777318
24h	chrX:68757802-68757966	0.121334	0.0076977	0.930086	0.64242	NODIFF	0.859304	0.777318
24h	chr1:163903056-163903361	0.121304	0.00769444	0.930101	0.64242	NODIFF	0.859304	0.777775
24h	chr11:103515386-103515668	0.121304	0.00769444	0.930101	0.64242	NODIFF	0.859304	0.777775
24h	chr12:121294875-121295278	0.121304	0.00769444	0.930101	0.64242	NODIFF	0.859304	0.777775
24h	chr14:19826039-19826523	0.121304	0.00769444	0.930101	0.64242	NODIFF	0.859304	0.777775
24h	chr14:47050119-47050269	0.121304	0.00769444	0.930101	0.64242	NODIFF	0.859304	0.777775
24h	chr14:82788119-82788333	0.121304	0.00769444	0.930101	0.64242	NODIFF	0.859304	0.777775
24h	chr19:58806569-58807093	0.121304	0.00769444	0.930101	0.64242	NODIFF	0.859304	0.777775
24h	chr5:167293966-167294192	0.121304	0.00769444	0.930101	0.64242	NODIFF	0.859304	0.777775
24h	chr7:52235897-52236084	0.121304	0.00769444	0.930101	0.64242	NODIFF	0.859304	0.777775
24h	chr11:68889784-68890897	-0.0357264	0.00769155	0.930114	0.64242	NODIFF	21.2387	21.775
24h	chr6:26157257-26158747	-0.022832	0.00768239	0.930155	0.642436	NODIFF	54.255	55.1195
24h	chr3:45706631-45706966	0.0549669	0.00766632	0.930228	0.642474	NODIFF	6.38434	6.13948
24h	chr14:64330588-64331452	0.028743	0.00765694	0.930271	0.64249	NODIFF	28.601	28.0336
24h	chr1:156073425-156073768	0.0514128	0.0076459	0.930321	0.642502	NODIFF	7.98004	7.69577
24h	chr12:107473003-107473265	-0.0711791	0.00764095	0.930344	0.642502	NODIFF	3.49933	3.68322
24h	chr19:47316185-47316483	-0.0711791	0.00764095	0.930344	0.642502	NODIFF	3.49933	3.68322
24h	chr15:92769058-92769878	0.0399116	0.00762883	0.930399	0.642521	NODIFF	14.7315	14.3257
24h	chr9:125215290-125215951	-0.0401629	0.00762694	0.930407	0.642521	NODIFF	13.0108	13.3843
24h	chr1:81121821-81122164	-0.0712648	0.00759635	0.930547	0.642604	NODIFF	3.49933	3.68444
24h	chr11:125251180-125251458	-0.0689507	0.00759004	0.930575	0.642611	NODIFF	3.62152	3.80568
24h	chr3:124620296-124620502	0.0601733	0.00757364	0.93065	0.64265	NODIFF	5.34001	5.11399
24h	chr3:148673327-148673610	-0.0688642	0.00755167	0.930751	0.642706	NODIFF	3.62152	3.80425
24h	chr11:111456846-111457510	-0.0424006	0.00752428	0.930876	0.642768	NODIFF	11.5987	11.9501
24h	chr5:68462442-68463337	0.0223691	0.00752395	0.930878	0.642768	NODIFF	47.1388	46.4101
24h	chr9:117443830-117444661	-0.0303645	0.00751359	0.930925	0.642788	NODIFF	25.0409	25.5742
24h	chr11:126270360-126270539	-0.0830401	0.00750855	0.930948	0.642791	NODIFF	2.27021	2.41343
24h	chr10:112835701-112836441	-0.0309983	0.0075033	0.930972	0.642795	NODIFF	24.6708	25.214
24h	chr13:112126646-112127121	-0.0502313	0.00749219	0.931023	0.642808	NODIFF	7.98004	8.26827
24h	chr13:74614172-74614865	-0.0312678	0.00748876	0.931039	0.642808	NODIFF	22.465	22.9601
24h	chr12:132126646-132127105	-0.0577118	0.00748721	0.931046	0.642808	NODIFF	5.89049	6.13717
24h	chr3:108633735-108634217	0.0504126	0.00747277	0.931113	0.642841	NODIFF	7.54967	7.28501
24h	chr6:143748235-143748664	-0.0423439	0.00746071	0.931168	0.642862	NODIFF	10.9256	11.2567
24h	chr22:36682268-36683020	0.0503618	0.00745801	0.93118	0.642862	NODIFF	7.54883	7.28554
24h	chr2:106360584-106362153	0.02459	0.0074509	0.931213	0.642872	NODIFF	40.5101	39.8234
24h	chr9:123883793-123884377	-0.0284477	0.00744511	0.93124	0.642877	NODIFF	28.9666	29.5487
24h	chr2:166060565-166060835	0.0550215	0.00742269	0.931343	0.642927	NODIFF	6.38434	6.13841
24h	chr3:61655184-61655829	0.051952	0.00742153	0.931349	0.642927	NODIFF	6.75068	6.50622
24h	chr18:47013073-47014098	0.0246083	0.00741637	0.931372	0.64293	NODIFF	39.3425	38.6731
24h	chr14:76114462-76115169	-0.0493188	0.00738829	0.931502	0.643007	NODIFF	7.54967	7.81883
24h	chr5:118610021-118610666	-0.0367441	0.00737228	0.931576	0.643042	NODIFF	15.0369	15.4287
24h	chr8:95565269-95566136	-0.0176883	0.0073695	0.931589	0.643042	NODIFF	79.1147	80.0925
24h	chr13:77459582-77461163	0.0219849	0.00734943	0.931682	0.643083	NODIFF	47.8728	47.1477
24h	chr6:74483906-74484815	-0.0415709	0.00734857	0.931686	0.643083	NODIFF	13.1987	13.5866
24h	chr1:24397320-24397812	-0.0515465	0.00732069	0.931815	0.643141	NODIFF	6.62933	6.87504
24h	chr17:9720508-9721015	-0.0515465	0.00732069	0.931815	0.643141	NODIFF	6.62933	6.87504
24h	chr19:51142755-51143408	0.0550676	0.00731022	0.931864	0.643141	NODIFF	6.38434	6.1376
24h	chrX:21497867-21498339	0.0550676	0.00731022	0.931864	0.643141	NODIFF	6.38434	6.1376
24h	chr19:42937498-42938191	-0.0453323	0.00730667	0.931881	0.643141	NODIFF	9.5135	9.8211
24h	chr16:19396019-19396365	-0.051568	0.00730644	0.931882	0.643141	NODIFF	6.62933	6.87565
24h	chr11:76002988-76003177	-0.0690287	0.0072853	0.93198	0.643183	NODIFF	3.62032	3.80568
24h	chr6:100250295-100250599	-0.0690287	0.0072853	0.93198	0.643183	NODIFF	3.62032	3.80568
24h	chr1:42306263-42307208	0.0314955	0.00728122	0.931999	0.643183	NODIFF	21.4204	20.9556
24h	chr20:10449006-10449425	-0.0543424	0.00726992	0.932052	0.643207	NODIFF	6.26035	6.50434
24h	chr11:123105812-123106195	-0.057066	0.00724742	0.932157	0.643264	NODIFF	5.4622	5.69032
24h	chr12:3807503-3808041	-0.0689236	0.00724015	0.932191	0.643264	NODIFF	3.62032	3.80425
24h	chr2:69792540-69792746	-0.0689236	0.00724015	0.932191	0.643264	NODIFF	3.62032	3.80425
24h	chr1:209421748-209422395	-0.039045	0.00723517	0.932214	0.643268	NODIFF	14.8558	15.2663
24h	chr9:115912899-115913764	-0.0238361	0.00722823	0.932246	0.643277	NODIFF	43.5137	44.2449
24h	chr6:161919323-161920124	-0.0293616	0.0072203	0.932283	0.64329	NODIFF	26.0251	26.565
24h	chr17:45056306-45056897	-0.0367723	0.00720146	0.932372	0.64332	NODIFF	15.0369	15.4298
24h	chr5:121029602-121030020	-0.0791371	0.00720033	0.932377	0.64332	NODIFF	2.3936	2.5365
24h	chr18:12934492-12934979	-0.0428626	0.00719531	0.9324	0.64332	NODIFF	11.4751	11.827
24h	chr9:101558335-101559219	0.0285453	0.0071918	0.932417	0.64332	NODIFF	27.6792	27.1371
24h	chr9:94717110-94717539	-0.0422093	0.00719099	0.932421	0.64332	NODIFF	10.9256	11.2524
24h	chr1:66781376-66781702	-0.0507128	0.00717313	0.932504	0.643354	NODIFF	7.30468	7.56921
24h	chr3:137770756-137771405	-0.0418207	0.00717277	0.932506	0.643354	NODIFF	11.0492	11.3781
24h	chr10:75666247-75666996	-0.0361091	0.00716655	0.932535	0.643357	NODIFF	15.2833	15.6726
24h	chr1:181473335-181473771	-0.0418732	0.00716396	0.932547	0.643357	NODIFF	11.0461	11.3766
24h	chr3:9851288-9852069	-0.0320327	0.0071551	0.932589	0.643373	NODIFF	21.8518	22.3428
24h	chr2:167037481-167038540	-0.0332456	0.00714523	0.932635	0.643392	NODIFF	19.2724	19.7224
24h	chr10:105032664-105033466	-0.0304156	0.00714009	0.93266	0.643396	NODIFF	22.1571	22.633
24h	chr2:114635143-114636130	0.0262233	0.0071162	0.932772	0.643413	NODIFF	33.5099	32.9048
24h	chr1:164756365-164757062	0.0333715	0.00711083	0.932797	0.643413	NODIFF	18.4742	18.0483
24h	chr2:232551827-232552570	0.0405795	0.00710906	0.932806	0.643413	NODIFF	12.3377	11.9883
24h	chr20:25046222-25046702	-0.0456095	0.00710877	0.932807	0.643413	NODIFF	8.83814	9.12877
24h	chr15:66149103-66149485	0.0694641	0.00710712	0.932815	0.643413	NODIFF	3.31394	3.15103
24h	chr4:71326357-71326549	0.0694641	0.00710712	0.932815	0.643413	NODIFF	3.31394	3.15103
24h	chr6:90708923-90709151	0.0694641	0.00710712	0.932815	0.643413	NODIFF	3.31394	3.15103
24h	chr22:35985371-35985701	-0.0581696	0.00708997	0.932896	0.643413	NODIFF	5.34001	5.56546
24h	chr1:171750172-171750918	0.0173807	0.0070841	0.932924	0.643413	NODIFF	77.2114	76.2833
24h	chr16:2891995-2893074	0.029686	0.00707976	0.932944	0.643413	NODIFF	24.7366	24.2289
24h	chr17:39804780-39805187	-0.0454427	0.00707708	0.932957	0.643413	NODIFF	8.83814	9.1239
24h	chr15:74436636-74437291	-0.0493453	0.00706879	0.932996	0.643413	NODIFF	7.54967	7.81921
24h	chr2:45179178-45179658	0.0405201	0.00705953	0.93304	0.643413	NODIFF	12.3363	11.9888
24h	chr4:187760832-187762499	-0.0229909	0.00705715	0.933051	0.643413	NODIFF	47.8065	48.582
24h	chr22:35767643-35768510	0.0486613	0.00705302	0.933071	0.643413	NODIFF	10.927	10.5578
24h	chr12:129461713-129462148	-0.0793658	0.00705205	0.933075	0.643413	NODIFF	2.3936	2.53944
24h	chr13:46895090-46895410	-0.0793658	0.00705205	0.933075	0.643413	NODIFF	2.3936	2.53944
24h	chr19:51456099-51456457	-0.0793658	0.00705205	0.933075	0.643413	NODIFF	2.3936	2.53944
24h	chr20:38946646-38947051	-0.0793658	0.00705205	0.933075	0.643413	NODIFF	2.3936	2.53944
24h	chr4:4616841-4617145	-0.0793658	0.00705205	0.933075	0.643413	NODIFF	2.3936	2.53944
24h	chr8:22287723-22288130	-0.0793658	0.00705205	0.933075	0.643413	NODIFF	2.3936	2.53944
24h	chr1:175256606-175256786	-0.0668491	0.00703375	0.933162	0.643442	NODIFF	3.31394	3.47916
24h	chr11:64972316-64972532	0.0694294	0.00702683	0.933195	0.643442	NODIFF	3.31394	3.15164
24h	chr3:16642373-16642546	0.0694294	0.00702683	0.933195	0.643442	NODIFF	3.31394	3.15164
24h	chrX:25541810-25541965	0.0694294	0.00702683	0.933195	0.643442	NODIFF	3.31394	3.15164
24h	chr8:21894127-21894806	0.034359	0.0070236	0.93321	0.643442	NODIFF	17.0621	16.6587
24h	chr2:55338910-55339540	0.0428205	0.00701634	0.933244	0.643453	NODIFF	10.2488	9.94681
24h	chr20:31988625-31989548	0.0365033	0.00699695	0.933336	0.643495	NODIFF	14.4852	14.1183
24h	chr16:9102402-9102977	0.0385471	0.00699546	0.933344	0.643495	NODIFF	13.7498	13.3807
24h	chr3:31011824-31012005	0.0615429	0.00698452	0.933396	0.643506	NODIFF	4.23428	4.05128
24h	chr4:151788263-151788543	0.0615429	0.00698452	0.933396	0.643506	NODIFF	4.23428	4.05128
24h	chr11:94801762-94802098	-0.0426972	0.0069618	0.933504	0.643567	NODIFF	12.8258	13.2134
24h	chr14:104338116-104338871	-0.0389372	0.00693448	0.933634	0.643625	NODIFF	11.9073	12.2376
24h	chr19:2598944-2599785	-0.0389327	0.006933	0.933641	0.643625	NODIFF	11.9073	12.2374
24h	chr7:100781567-100782093	0.0401821	0.00691336	0.933735	0.643625	NODIFF	11.661	11.3381
24h	chr10:87610983-87611316	0.0695129	0.00691332	0.933735	0.643625	NODIFF	3.31394	3.15024
24h	chr19:42250700-42250871	0.0615695	0.00690715	0.933765	0.643625	NODIFF	4.23428	4.05067
24h	chr4:65405064-65405298	0.0615695	0.00690715	0.933765	0.643625	NODIFF	4.23428	4.05067
24h	chr6:127868940-127869580	0.0615695	0.00690715	0.933765	0.643625	NODIFF	4.23428	4.05067
24h	chr4:153026945-153027885	-0.0367708	0.00690279	0.933786	0.643625	NODIFF	14.2379	14.6103
24h	chr1:204593227-204593451	-0.0668373	0.0068944	0.933826	0.643625	NODIFF	3.31394	3.47878
24h	chr13:78384687-78384893	-0.0668373	0.0068944	0.933826	0.643625	NODIFF	3.31394	3.47878
24h	chr18:12246982-12247179	-0.0668373	0.0068944	0.933826	0.643625	NODIFF	3.31394	3.47878
24h	chr11:116087447-116088065	0.0428884	0.00689363	0.933829	0.643625	NODIFF	10.2511	9.94681
24h	chr11:74959557-74960154	0.0428884	0.00689363	0.933829	0.643625	NODIFF	10.2511	9.94681
24h	chr1:182452927-182454334	0.0345595	0.00687835	0.933903	0.643657	NODIFF	17.8627	17.4356
24h	chr4:5814428-5815210	-0.0417527	0.0068755	0.933916	0.643657	NODIFF	11.0492	11.3762
24h	chr2:65369411-65370235	0.0451781	0.00686151	0.933983	0.643657	NODIFF	9.08309	8.79779
24h	chr9:122748541-122748830	0.0591942	0.00685861	0.933997	0.643657	NODIFF	4.9088	4.70557
24h	chr16:3070796-3071646	0.0268346	0.00685675	0.934006	0.643657	NODIFF	30.5629	29.9981
24h	chr15:75871350-75872115	-0.0340555	0.00684913	0.934043	0.643657	NODIFF	16.264	16.6563
24h	chr17:29035270-29036364	-0.037009	0.00684452	0.934065	0.643657	NODIFF	14.1176	14.4873
24h	chr8:23034091-23035063	-0.037009	0.00684452	0.934065	0.643657	NODIFF	14.1176	14.4873
24h	chr3:69373578-69373802	-0.0596198	0.006834	0.934116	0.643657	NODIFF	4.23428	4.42031
24h	chr1:1655467-1656264	-0.0421927	0.00683347	0.934118	0.643657	NODIFF	10.2511	10.5589
24h	chr21:44144215-44144988	0.0330785	0.00683107	0.93413	0.643657	NODIFF	20.4362	19.9689
24h	chr8:100024746-100026231	0.0182585	0.00683062	0.934132	0.643657	NODIFF	68.6792	67.8139
24h	chr1:24345332-24345651	-0.0595966	0.00681357	0.934214	0.643657	NODIFF	4.23428	4.4197
24h	chr11:69614341-69614598	-0.0595966	0.00681357	0.934214	0.643657	NODIFF	4.23428	4.4197
24h	chr2:224556976-224557371	-0.0595966	0.00681357	0.934214	0.643657	NODIFF	4.23428	4.4197
24h	chr14:21077459-21077709	-0.0443057	0.00681108	0.934226	0.643657	NODIFF	9.08309	9.37029
24h	chr4:56599884-56600708	0.0334322	0.00680956	0.934233	0.643657	NODIFF	17.5525	17.147
24h	chr1:15735743-15736717	-0.0220492	0.00680948	0.934234	0.643657	NODIFF	42.9621	43.6271
24h	chr2:31392986-31393623	-0.0384675	0.00680547	0.934253	0.643657	NODIFF	12.8258	13.1774
24h	chr2:114723132-114723587	0.0418126	0.00680427	0.934259	0.643657	NODIFF	10.4952	10.1931
24h	chr15:86343529-86344232	-0.0318288	0.00680175	0.934271	0.643657	NODIFF	21.1739	21.6512
24h	chr16:577060-578054	-0.0370438	0.00678966	0.934329	0.643657	NODIFF	13.3194	13.6692
24h	chr3:37285565-37285861	0.0419119	0.00678945	0.93433	0.643657	NODIFF	10.4952	10.1899
24h	chr1:168408667-168409477	0.0402154	0.00677921	0.93438	0.643657	NODIFF	13.9354	13.546
24h	chr11:5490036-5490325	-0.0596479	0.00677141	0.934417	0.643657	NODIFF	4.23428	4.42092
24h	chr19:29369947-29370450	-0.0596479	0.00677141	0.934417	0.643657	NODIFF	4.23428	4.42092
24h	chr3:150066418-150066632	-0.0596479	0.00677141	0.934417	0.643657	NODIFF	4.23428	4.42092
24h	chr5:180217030-180217249	-0.0596479	0.00677141	0.934417	0.643657	NODIFF	4.23428	4.42092
24h	chr16:66913879-66915164	-0.023288	0.00676969	0.934426	0.643657	NODIFF	38.0514	38.6733
24h	chr2:85645477-85646203	-0.0367963	0.00676823	0.934433	0.643657	NODIFF	14.2379	14.6112
24h	chr10:102268499-102268810	0.0492399	0.0067579	0.934483	0.643669	NODIFF	7.11841	6.87462
24h	chr6:34122396-34122878	0.0450274	0.00675677	0.934488	0.643669	NODIFF	9.08309	8.80181
24h	chrX:139139001-139139712	0.035857	0.00675112	0.934515	0.643675	NODIFF	15.5264	15.1431
24h	chr19:50168826-50169455	0.0351019	0.00672632	0.934635	0.643726	NODIFF	15.8973	15.5108
24h	chr10:76782102-76782335	0.0591705	0.00672124	0.93466	0.643726	NODIFF	4.9088	4.70593
24h	chr6:104177603-104177843	0.0591705	0.00672124	0.93466	0.643726	NODIFF	4.9088	4.70593
24h	chr7:109759657-109760643	0.0419156	0.00672061	0.934663	0.643726	NODIFF	10.4952	10.1898
24h	chr16:14726449-14727232	-0.0246813	0.00669703	0.934778	0.643792	NODIFF	33.5099	34.0932
24h	chr1:113008537-113009378	0.038433	0.00667991	0.934861	0.643796	NODIFF	14.548	14.1604
24h	chr10:106697274-106698214	0.0219211	0.00667689	0.934876	0.643796	NODIFF	44.0068	43.3416
24h	chr16:11735231-11735531	-0.0667963	0.00667655	0.934877	0.643796	NODIFF	3.31394	3.47799
24h	chr7:124673561-124674009	-0.0667963	0.00667655	0.934877	0.643796	NODIFF	3.31394	3.47799
24h	chrX:71250004-71250544	-0.0667963	0.00667655	0.934877	0.643796	NODIFF	3.31394	3.47799
24h	chr10:97006337-97006782	-0.0516192	0.00665698	0.934973	0.643833	NODIFF	6.62933	6.87682
24h	chr8:126924203-126924526	-0.0411719	0.00665521	0.934981	0.643833	NODIFF	9.81984	10.1096
24h	chr11:9685208-9686105	0.0334328	0.00665025	0.935005	0.643833	NODIFF	17.555	17.1495
24h	chr7:137800646-137801237	-0.0574958	0.00665025	0.935005	0.643833	NODIFF	4.9088	5.11562
24h	chr2:191708957-191709466	0.041698	0.00660164	0.935243	0.643984	NODIFF	9.81984	9.53711
24h	chr1:217892178-217892587	0.0422546	0.00659525	0.935274	0.643993	NODIFF	9.69629	9.41261
24h	chr2:38735546-38736149	0.0422382	0.00658992	0.9353	0.643995	NODIFF	9.69629	9.41314
24h	chr15:74392326-74392724	0.0692644	0.00658304	0.935334	0.643995	NODIFF	3.31394	3.15352
24h	chr6:3549924-3550384	0.0692644	0.00658304	0.935334	0.643995	NODIFF	3.31394	3.15352
24h	chr2:228410591-228411142	-0.0595996	0.0065766	0.935365	0.644004	NODIFF	4.23428	4.41968
24h	chr3:61236830-61237354	0.0207343	0.00656997	0.935398	0.644014	NODIFF	53.6391	52.87
24h	chr17:79212558-79213414	0.0198477	0.00655901	0.935452	0.644025	NODIFF	57.203	56.4238
24h	chr19:35263538-35264495	0.0362806	0.00654397	0.935526	0.644025	NODIFF	15.4075	15.0195
24h	chr7:2393445-2394847	-0.0211402	0.00653856	0.935552	0.644025	NODIFF	44.8663	45.5321
24h	chr13:95966739-95966968	0.061424	0.00653326	0.935578	0.644025	NODIFF	4.23428	4.05316
24h	chr18:46974113-46974489	0.061424	0.00653326	0.935578	0.644025	NODIFF	4.23428	4.05316
24h	chr2:106420814-106421375	0.061424	0.00653326	0.935578	0.644025	NODIFF	4.23428	4.05316
24h	chr3:178103196-178103636	0.061424	0.00653326	0.935578	0.644025	NODIFF	4.23428	4.05316
24h	chr4:57906633-57906988	0.061424	0.00653326	0.935578	0.644025	NODIFF	4.23428	4.05316
24h	chr19:16830407-16830931	-0.0437869	0.00653248	0.935582	0.644025	NODIFF	8.53052	8.79761
24h	chr7:12498040-12498658	-0.0417702	0.00651569	0.935665	0.64407	NODIFF	11.0461	11.3738
24h	chr12:111142565-111142824	-0.0669796	0.006498	0.935752	0.64409	NODIFF	3.31394	3.48066
24h	chr19:7848847-7849215	-0.0669796	0.006498	0.935752	0.64409	NODIFF	3.31394	3.48066
24h	chrX:153084284-153084917	-0.0476724	0.00649258	0.935779	0.64409	NODIFF	7.79645	8.0619
24h	chr9:124527249-124527773	-0.0423172	0.00648856	0.935799	0.64409	NODIFF	10.2511	10.5624
24h	chr5:112941991-112942680	-0.0385198	0.0064878	0.935802	0.64409	NODIFF	12.8258	13.1788
24h	chr2:139258706-139260187	-0.0131831	0.00648124	0.935835	0.64409	NODIFF	161.67	163.155
24h	chr5:157145543-157146084	-0.0416733	0.0064765	0.935858	0.64409	NODIFF	9.69629	9.98582
24h	chr9:127059780-127060113	-0.0416733	0.0064765	0.935858	0.64409	NODIFF	9.69629	9.98582
24h	chr12:67986919-67987174	-0.0569401	0.00647585	0.935861	0.64409	NODIFF	5.464	5.68979
24h	chr11:28129216-28130235	0.0164269	0.00646153	0.935932	0.64412	NODIFF	89.3292	88.3188
24h	chr4:37972020-37972926	0.0417179	0.00645932	0.935943	0.64412	NODIFF	9.81984	9.53633
24h	chr9:100880552-100881872	-0.0263551	0.00645163	0.935981	0.644133	NODIFF	36.893	37.576
24h	chr12:46849504-46850327	-0.0389336	0.00644819	0.935998	0.644133	NODIFF	11.9073	12.2374
24h	chr7:5820812-5821570	0.0365289	0.00643352	0.936071	0.644166	NODIFF	15.2833	14.8969
24h	chr14:91369425-91369918	-0.0451313	0.0064309	0.936084	0.644166	NODIFF	8.28418	8.55386
24h	chr11:18785479-18786138	-0.0345077	0.00641668	0.936154	0.644202	NODIFF	17.7348	18.1674
24h	chr8:6263168-6264429	0.018758	0.00640983	0.936188	0.644212	NODIFF	57.508	56.7642
24h	chr21:32726646-32727858	-0.0194876	0.00640419	0.936216	0.644219	NODIFF	54.868	55.617
24h	chr11:134449350-134450521	0.0230835	0.00639697	0.936252	0.644219	NODIFF	36.7629	36.1768
24h	chr2:228913120-228913943	-0.0265858	0.00639659	0.936254	0.644219	NODIFF	26.5153	27.01
24h	chr1:153317101-153317875	0.0589604	0.00637986	0.936337	0.644255	NODIFF	4.9088	4.70877
24h	chr6:45982818-45983768	0.03034	0.00637791	0.936347	0.644255	NODIFF	21.2343	20.7908
24h	chr9:96215770-96216247	0.0321367	0.00637483	0.936363	0.644255	NODIFF	18.2917	17.8835
24h	chr3:133674271-133674719	-0.0667459	0.00636608	0.936406	0.644272	NODIFF	3.31394	3.47739
24h	chr2:179343571-179344049	-0.0282726	0.00635842	0.936444	0.644286	NODIFF	22.8316	23.2866
24h	chr17:47512107-47512830	0.0435608	0.00634355	0.936518	0.644324	NODIFF	10.1289	9.8211
24h	chr10:91226387-91226758	-0.0416975	0.00631762	0.936648	0.6444	NODIFF	9.69629	9.98643
24h	chr3:14393473-14394416	-0.0303639	0.00631142	0.936679	0.644402	NODIFF	19.2724	19.6855
24h	chr22:44433445-44433883	0.0526436	0.00630585	0.936707	0.644402	NODIFF	5.52276	5.31972
24h	chr13:92058829-92059223	0.0491974	0.00630541	0.936709	0.644402	NODIFF	7.11841	6.8754
24h	chr17:55612690-55613032	-0.058916	0.00630135	0.93673	0.644402	NODIFF	4.78865	4.99555
24h	chr3:16913534-16913722	0.0811077	0.00629855	0.936744	0.644402	NODIFF	2.08722	1.964
24h	chr19:17377686-17378562	-0.0277483	0.00628802	0.936796	0.644426	NODIFF	24.3674	24.8448
24h	chr10:483036-483384	-0.0569371	0.00626471	0.936913	0.644427	NODIFF	5.4622	5.68796
24h	chr6:47381404-47382657	0.0323696	0.00626202	0.936927	0.644427	NODIFF	18.9636	18.5428
24h	chr16:21963787-21964973	0.0205217	0.0062605	0.936935	0.644427	NODIFF	45.5407	44.8956
24h	chr8:26148574-26149687	0.0232889	0.00625872	0.936943	0.644427	NODIFF	41.4327	40.7683
24h	chr12:48152433-48153451	0.0306752	0.00625765	0.936949	0.644427	NODIFF	22.9578	22.4721
24h	chr8:103597459-103597894	-0.0417599	0.00625456	0.936964	0.644427	NODIFF	11.0492	11.3769
24h	chr4:153176589-153176936	0.0453266	0.00625382	0.936968	0.644427	NODIFF	7.73237	7.48862
24h	chr10:88294769-88295685	-0.0292922	0.00625338	0.93697	0.644427	NODIFF	26.1414	26.6836
24h	chr12:96455571-96455963	0.0445036	0.00624874	0.936994	0.644427	NODIFF	8.53052	8.26827
24h	chr17:59486656-59487264	-0.0306087	0.00624845	0.936995	0.644427	NODIFF	19.1487	19.5646
24h	chr6:150401715-150402140	-0.0420367	0.00624672	0.937004	0.644427	NODIFF	8.90038	9.16736
24h	chr7:143105297-143106604	-0.0190213	0.00624066	0.937034	0.644436	NODIFF	62.5982	63.4333
24h	chr5:153344287-153345119	-0.0299776	0.00623543	0.937061	0.644441	NODIFF	20.5599	20.9972
24h	chr10:49402689-49403156	-0.0437895	0.00621855	0.937146	0.644487	NODIFF	8.53052	8.79779
24h	chr17:54896786-54897514	0.0299658	0.00621484	0.937164	0.644487	NODIFF	20.5599	20.1334
24h	chr4:150471097-150471541	-0.0594922	0.00619154	0.937282	0.644555	NODIFF	4.23428	4.41792
24h	chr10:87552021-87552218	-0.0587502	0.00615443	0.93747	0.644585	NODIFF	4.78865	4.99337
24h	chr10:35588837-35589698	0.0432718	0.00615081	0.937488	0.644585	NODIFF	8.10139	7.85734
24h	chr8:135490600-135491015	0.0432718	0.00615081	0.937488	0.644585	NODIFF	8.10139	7.85734
24h	chr1:26717978-26718269	0.0587475	0.00614665	0.937509	0.644585	NODIFF	3.9279	3.76541
24h	chr14:91639566-91639791	0.0587475	0.00614665	0.937509	0.644585	NODIFF	3.9279	3.76541
24h	chr3:177216047-177216323	0.0587475	0.00614665	0.937509	0.644585	NODIFF	3.9279	3.76541
24h	chr3:192980548-192980799	0.0587475	0.00614665	0.937509	0.644585	NODIFF	3.9279	3.76541
24h	chr7:98062682-98062890	0.0587475	0.00614665	0.937509	0.644585	NODIFF	3.9279	3.76541
24h	chr6:27763608-27764036	-0.0445699	0.00612328	0.937628	0.644585	NODIFF	7.73237	7.9811
24h	chr15:70391667-70392242	0.0299692	0.00612297	0.93763	0.644585	NODIFF	20.5599	20.1333
24h	chr6:156885138-156885846	0.0300149	0.00612022	0.937644	0.644585	NODIFF	20.5609	20.1321
24h	chr2:139572131-139572626	-0.0445509	0.0061184	0.937653	0.644585	NODIFF	7.73237	7.98057
24h	chr1:201673203-201673759	0.0403128	0.00611619	0.937664	0.644585	NODIFF	10.1889	9.9019
24h	chr11:93628586-93628974	0.0427022	0.0061062	0.937715	0.644585	NODIFF	8.89814	8.63473
24h	chr17:11826029-11826213	0.0665714	0.00610307	0.937731	0.644585	NODIFF	3.00756	2.86577
24h	chr19:3360309-3360527	0.0665714	0.00610307	0.937731	0.644585	NODIFF	3.00756	2.86577
24h	chr19:42612780-42612992	0.0665714	0.00610307	0.937731	0.644585	NODIFF	3.00756	2.86577
24h	chr4:69548759-69549091	0.0665714	0.00610307	0.937731	0.644585	NODIFF	3.00756	2.86577
24h	chr16:53536738-53537839	0.0121276	0.00609783	0.937758	0.644585	NODIFF	165.87	164.478
24h	chr12:65728757-65729475	-0.0425792	0.006094	0.937777	0.644585	NODIFF	8.10139	8.34897
24h	chr12:121366844-121367504	-0.0420423	0.00608763	0.93781	0.644585	NODIFF	8.90038	9.1676
24h	chr16:77245879-77248296	-0.0118471	0.00607879	0.937855	0.644585	NODIFF	180.632	182.123
24h	chr10:95440188-95440464	0.0587601	0.00607597	0.937869	0.644585	NODIFF	3.9279	3.76503
24h	chr11:130241232-130241401	0.0587601	0.00607597	0.937869	0.644585	NODIFF	3.9279	3.76503
24h	chr19:31173935-31174165	0.0587601	0.00607597	0.937869	0.644585	NODIFF	3.9279	3.76503
24h	chr6:13044608-13044934	0.0587601	0.00607597	0.937869	0.644585	NODIFF	3.9279	3.76503
24h	chr7:50181989-50182179	0.0587601	0.00607597	0.937869	0.644585	NODIFF	3.9279	3.76503
24h	chr7:134165440-134166031	-0.0375241	0.00607472	0.937875	0.644585	NODIFF	11.5987	11.9097
24h	chr15:90293165-90294665	-0.0201741	0.00607471	0.937875	0.644585	NODIFF	49.9612	50.6665
24h	chr10:124463229-124464038	-0.030595	0.006073	0.937884	0.644585	NODIFF	20.9939	21.4449
24h	chr14:61569952-61571340	-0.0269458	0.00606613	0.937919	0.644596	NODIFF	25.1042	25.5812
24h	chr20:13683897-13684314	-0.07734	0.00605627	0.93797	0.644605	NODIFF	2.08722	2.21169
24h	chr3:166185567-166185899	-0.07734	0.00605627	0.93797	0.644605	NODIFF	2.08722	2.21169
24h	chr11:2449356-2449815	-0.0482789	0.00603704	0.938068	0.644634	NODIFF	5.89257	6.09765
24h	chr17:66168631-66168856	-0.0482789	0.00603704	0.938068	0.644634	NODIFF	5.89257	6.09765
24h	chr6:90796259-90796852	-0.0482789	0.00603704	0.938068	0.644634	NODIFF	5.89257	6.09765
24h	chr6:27501036-27501622	-0.0482969	0.00602273	0.938141	0.644657	NODIFF	5.89257	6.09826
24h	chr8:131808992-131809330	-0.0396593	0.00601626	0.938174	0.644657	NODIFF	10.1889	10.4761
24h	chr6:119777329-119777606	-0.0771847	0.00601065	0.938203	0.644657	NODIFF	2.08722	2.20981
24h	chr1:89073850-89074502	0.0402958	0.00600734	0.93822	0.644657	NODIFF	10.1889	9.90253
24h	chr12:133100128-133100285	-0.0771462	0.00600513	0.938232	0.644657	NODIFF	2.08722	2.20935
24h	chr14:102204273-102204624	-0.0771462	0.00600513	0.938232	0.644657	NODIFF	2.08722	2.20935
24h	chr19:36239108-36239602	-0.0247146	0.0060051	0.938232	0.644657	NODIFF	28.601	29.0975
24h	chr8:25434781-25434970	-0.0570109	0.00599292	0.938294	0.644674	NODIFF	3.9279	4.09255
24h	chr9:81573873-81574283	-0.0570109	0.00599292	0.938294	0.644674	NODIFF	3.9279	4.09255
24h	chr10:3109255-3109960	-0.0315588	0.00597915	0.938365	0.644705	NODIFF	21.4204	21.9004
24h	chr1:224780907-224781153	-0.0570315	0.00597354	0.938394	0.644705	NODIFF	3.9279	4.09316
24h	chr8:90083935-90084501	-0.0570315	0.00597354	0.938394	0.644705	NODIFF	3.9279	4.09316
24h	chr11:63380998-63382180	-0.0241098	0.00594909	0.93852	0.644768	NODIFF	35.655	36.2627
24h	chr14:50862947-50864079	-0.0342614	0.00594849	0.938523	0.644768	NODIFF	19.4611	19.9286
24h	chr12:80131828-80132261	-0.0394344	0.00594004	0.938567	0.64477	NODIFF	9.5135	9.781
24h	chr6:8435240-8436396	0.019619	0.00593634	0.938586	0.64477	NODIFF	51.9814	51.2795
24h	chr7:75623164-75624299	0.0221719	0.00593474	0.938594	0.64477	NODIFF	36.9481	36.3813
24h	chr16:928401-928842	0.0432692	0.00593343	0.938601	0.64477	NODIFF	8.10139	7.85744
24h	chr11:18007065-18007593	-0.0462106	0.00592877	0.938625	0.644774	NODIFF	6.81291	7.0408
24h	chr2:152803573-152804212	0.0401264	0.00592192	0.93866	0.644785	NODIFF	10.1889	9.90739
24h	chr4:149919931-149920377	-0.0426327	0.00590272	0.938759	0.644841	NODIFF	8.10139	8.35054
24h	chr10:21654988-21655301	0.0440043	0.00588445	0.938854	0.644884	NODIFF	7.98004	7.7343
24h	chr8:12891340-12891905	-0.043332	0.00587877	0.938884	0.644884	NODIFF	9.33075	9.62147
24h	chr1:235416509-235416836	0.0426209	0.00587615	0.938897	0.644884	NODIFF	8.22502	7.9811
24h	chr2:88301028-88301848	-0.0376139	0.00587605	0.938898	0.644884	NODIFF	11.5987	11.9123
24h	chr17:76480413-76481360	0.0277911	0.00586302	0.938965	0.644905	NODIFF	22.1571	21.7303
24h	chr18:28821826-28822401	0.0277911	0.00586302	0.938965	0.644905	NODIFF	22.1571	21.7303
24h	chr18:24201182-24201912	-0.0301087	0.00585605	0.939002	0.644917	NODIFF	18.4742	18.8678
24h	chr13:96570980-96571665	-0.0446208	0.00582825	0.939146	0.644995	NODIFF	7.73237	7.98202
24h	chr1:198127938-198128494	0.0232058	0.00581618	0.939209	0.644995	NODIFF	32.7759	32.2503
24h	chr18:19191960-19192803	-0.0278316	0.00581473	0.939217	0.644995	NODIFF	22.1571	22.5925
24h	chr6:44635733-44636149	-0.0523987	0.0058146	0.939217	0.644995	NODIFF	4.84824	5.03246
24h	chr22:48027163-48027824	-0.0393861	0.00580647	0.93926	0.644995	NODIFF	9.5135	9.7794
24h	chr2:187755900-187756333	-0.0642197	0.0058016	0.939285	0.644995	NODIFF	3.00756	3.15164
24h	chr5:138517796-138518226	-0.0642197	0.0058016	0.939285	0.644995	NODIFF	3.00756	3.15164
24h	chr11:118050618-118051468	-0.0363497	0.00578792	0.939357	0.644995	NODIFF	11.1705	11.4602
24h	chr11:72889150-72889440	-0.0419985	0.00578195	0.939388	0.644995	NODIFF	8.22502	8.47347
24h	chr17:75082600-75082937	-0.039507	0.0057814	0.939391	0.644995	NODIFF	9.5135	9.78342
24h	chr12:54793132-54793581	0.0440153	0.005775	0.939424	0.644995	NODIFF	7.98004	7.73415
24h	chr1:229406416-229407426	0.0238964	0.00577251	0.939437	0.644995	NODIFF	30.6262	30.1198
24h	chr3:58034969-58035300	-0.0353393	0.00576986	0.939451	0.644995	NODIFF	12.3363	12.6469
24h	chr2:120510968-120511439	-0.0482431	0.00576553	0.939474	0.644995	NODIFF	5.89257	6.09691
24h	chr3:140641580-140641818	-0.0482431	0.00576553	0.939474	0.644995	NODIFF	5.89257	6.09691
24h	chr8:48525183-48525581	-0.0482431	0.00576553	0.939474	0.644995	NODIFF	5.89257	6.09691
24h	chr4:40311103-40311739	0.0371262	0.0057618	0.939493	0.644995	NODIFF	11.8474	11.5416
24h	chr7:83825428-83825798	-0.0426302	0.00576	0.939503	0.644995	NODIFF	8.10139	8.35029
24h	chr18:7566951-7567576	-0.0395698	0.00574829	0.939564	0.644995	NODIFF	10.1889	10.4738
24h	chr18:74138722-74138973	0.0588039	0.00574827	0.939564	0.644995	NODIFF	3.9279	3.76424
24h	chr2:30872217-30872629	0.0588039	0.00574827	0.939564	0.644995	NODIFF	3.9279	3.76424
24h	chr2:88899503-88900168	0.0305906	0.0057479	0.939566	0.644995	NODIFF	19.1487	18.7445
24h	chr11:120894319-120895296	0.024185	0.00573539	0.939632	0.644995	NODIFF	30.2587	29.7527
24h	chr22:29436774-29436996	0.0588605	0.00573363	0.939641	0.644995	NODIFF	3.9279	3.76328
24h	chr7:126100648-126101080	0.0588605	0.00573363	0.939641	0.644995	NODIFF	3.9279	3.76328
24h	chr9:99619122-99619576	0.0588605	0.00573363	0.939641	0.644995	NODIFF	3.9279	3.76328
24h	chr21:45066476-45066869	0.0427017	0.00572868	0.939667	0.644995	NODIFF	8.22502	7.9789
24h	chr4:30804203-30804522	0.0473966	0.00572763	0.939673	0.644995	NODIFF	6.13672	5.93372
24h	chr12:121409459-121409899	0.0524776	0.00572676	0.939677	0.644995	NODIFF	4.97223	4.78964
24h	chr12:124852438-124852674	0.0524776	0.00572676	0.939677	0.644995	NODIFF	4.97223	4.78964
24h	chr8:98775909-98776344	0.035581	0.0057239	0.939692	0.644995	NODIFF	12.3354	12.0317
24h	chr9:16133589-16134378	-0.0317145	0.00568959	0.939873	0.645099	NODIFF	15.65	16.0019
24h	chr2:203973557-203974125	0.044431	0.00568359	0.939905	0.645099	NODIFF	8.53052	8.26923
24h	chr2:232645543-232646617	0.0170782	0.00568202	0.939913	0.645099	NODIFF	63.8596	63.1081
24h	chr8:111095878-111096563	-0.0569826	0.00568064	0.93992	0.645099	NODIFF	3.9279	4.09192
24h	chr14:21536678-21536874	0.0586495	0.00567751	0.939937	0.645099	NODIFF	3.9279	3.76691
24h	chr3:87194520-87195254	0.0325703	0.00566848	0.939985	0.645117	NODIFF	15.2833	14.9392
24h	chr7:92076382-92077906	0.0175323	0.0056634	0.940011	0.645117	NODIFF	71.1284	70.2727
24h	chr1:172320938-172321307	0.0395061	0.00565827	0.940038	0.645117	NODIFF	9.63713	9.37129
24h	chr7:97047674-97047949	0.0526032	0.00565651	0.940048	0.645117	NODIFF	4.97223	4.78697
24h	chr12:69326300-69327344	-0.0310919	0.00565486	0.940057	0.645117	NODIFF	17.8627	18.2552
24h	chr2:112641181-112642462	0.0227263	0.00565118	0.940076	0.645118	NODIFF	33.5126	32.9843
24h	chr1:221530053-221530490	-0.0445048	0.00564246	0.940122	0.645136	NODIFF	7.73237	7.97933
24h	chr4:99579480-99579630	0.0493497	0.00563453	0.940164	0.645146	NODIFF	5.89257	5.68979
24h	chr17:41837721-41838064	-0.0418509	0.00563277	0.940173	0.645146	NODIFF	8.22502	8.46925
24h	chr10:71168235-71169022	-0.0273465	0.00562758	0.940201	0.645151	NODIFF	23.5683	24.0202
24h	chr2:86054217-86055049	-0.0354139	0.00562437	0.940218	0.645151	NODIFF	12.3363	12.6494
24h	chr18:74515696-74516077	-0.0352491	0.0055964	0.940367	0.64524	NODIFF	12.3363	12.6437
24h	chr15:44116528-44117167	0.0356759	0.00559031	0.940399	0.64525	NODIFF	12.3363	12.0293
24h	chr16:56311024-56311345	0.0439786	0.00555736	0.940575	0.645357	NODIFF	7.30468	7.07951
24h	chr12:131708456-131709304	-0.0327766	0.00555115	0.940608	0.645367	NODIFF	14.2379	14.5698
24h	chr11:123015982-123016855	-0.0324152	0.00554436	0.940644	0.645379	NODIFF	16.2017	16.5735
24h	chr10:80280681-80281207	0.0454704	0.00553213	0.940709	0.645407	NODIFF	7.0597	6.83557
24h	chr1:44047658-44048453	0.0265902	0.00552983	0.940722	0.645407	NODIFF	24.3051	23.8553
24h	chr2:171011258-171011845	-0.0445624	0.00552352	0.940755	0.645418	NODIFF	7.0597	7.28484
24h	chr8:145909449-145910137	-0.0288459	0.00550709	0.940843	0.645442	NODIFF	21.4204	21.8589
24h	chr19:45594757-45595129	0.0355813	0.00550362	0.940862	0.645442	NODIFF	12.3363	12.0325
24h	chr8:109092709-109092991	0.0370057	0.00548981	0.940936	0.645442	NODIFF	11.0461	10.7643
24h	chr18:4017540-4017990	-0.0418823	0.00548745	0.940949	0.645442	NODIFF	7.54883	7.777
24h	chr6:2780466-2780868	-0.0643705	0.00548728	0.94095	0.645442	NODIFF	3.00756	3.15352
24h	chr12:2445520-2445939	0.0394321	0.00548187	0.940979	0.645442	NODIFF	9.63713	9.37352
24h	chr10:6205315-6206239	0.0204683	0.00548133	0.940982	0.645442	NODIFF	41.4282	40.8407
24h	chr1:245206018-245206405	-0.0418565	0.00548055	0.940986	0.645442	NODIFF	7.54967	7.777
24h	chr17:74049595-74050122	-0.0418565	0.00548055	0.940986	0.645442	NODIFF	7.54967	7.777
24h	chr7:25605574-25605808	-0.0568935	0.00547539	0.941014	0.645442	NODIFF	3.9279	4.09049
24h	chr2:162442925-162443564	-0.0418253	0.00547297	0.941027	0.645442	NODIFF	7.54967	7.77598
24h	chr5:147670210-147670476	-0.0418253	0.00547297	0.941027	0.645442	NODIFF	7.54967	7.77598
24h	chrX:48916412-48917045	-0.041817	0.00547159	0.941034	0.645442	NODIFF	7.54883	7.77487
24h	chr12:119151734-119152309	-0.0417912	0.0054647	0.941071	0.645444	NODIFF	7.54967	7.77487
24h	chr15:74346161-74347012	0.0370749	0.00545695	0.941113	0.645444	NODIFF	11.0461	10.7621
24h	chr16:81681043-81681499	0.0350844	0.00545058	0.941147	0.645444	NODIFF	11.661	11.3781
24h	chr1:37019181-37020049	-0.0311556	0.00545014	0.94115	0.645444	NODIFF	15.8973	16.2457
24h	chr3:5346825-5347619	0.0313293	0.00544566	0.941174	0.645444	NODIFF	15.8973	15.5521
24h	chr12:132314841-132315303	-0.0291584	0.005442	0.941193	0.645444	NODIFF	18.0453	18.4155
24h	chr8:73232152-73232356	-0.0569072	0.0054417	0.941195	0.645444	NODIFF	3.9279	4.09078
24h	chr8:56941084-56941722	-0.0351927	0.00544154	0.941196	0.645444	NODIFF	11.5396	11.8279
24h	chr11:12087599-12088519	-0.0319538	0.00543588	0.941226	0.645444	NODIFF	15.5297	15.8813
24h	chr14:98403701-98404032	0.0782046	0.00542807	0.941269	0.645444	NODIFF	1.77964	1.67696
24h	chr2:46877750-46877965	0.0782046	0.00542807	0.941269	0.645444	NODIFF	1.77964	1.67696
24h	chr4:77309655-77310034	0.0782046	0.00542807	0.941269	0.645444	NODIFF	1.77964	1.67696
24h	chr9:130717546-130718476	0.0257678	0.00542583	0.941281	0.645444	NODIFF	25.0409	24.5928
24h	chr7:99862270-99862947	-0.0390253	0.00541786	0.941324	0.645444	NODIFF	9.63713	9.90686
24h	chr11:107560151-107560639	0.0365676	0.00540732	0.941381	0.645444	NODIFF	13.5608	13.2205
24h	chr7:6475206-6475658	0.0473563	0.00540644	0.941386	0.645444	NODIFF	6.13672	5.93451
24h	chr6:14046764-14047020	-0.0483712	0.00540396	0.941399	0.645444	NODIFF	5.89049	6.09765
24h	chr6:86033039-86033598	-0.0348198	0.00540253	0.941407	0.645444	NODIFF	11.661	11.9487
24h	chrX:109656035-109656666	0.0370028	0.0054019	0.94141	0.645444	NODIFF	11.0461	10.7642
24h	chr7:1458010-1458741	-0.0375184	0.0053995	0.941423	0.645444	NODIFF	11.5987	11.9091
24h	chr1:110955170-110955418	-0.0468288	0.00539851	0.941429	0.645444	NODIFF	5.4622	5.64747
24h	chr4:174457935-174458542	-0.0388464	0.00538347	0.94151	0.645472	NODIFF	9.63713	9.9019
24h	chr9:137977913-137978394	0.0343912	0.00537914	0.941533	0.645472	NODIFF	11.9073	11.623
24h	chr4:15907316-15908233	0.0156043	0.00537752	0.941542	0.645472	NODIFF	78.1918	77.35
24h	chr7:130700249-130700710	-0.0397662	0.00537735	0.941543	0.645472	NODIFF	11.541	11.8633
24h	chr3:123166708-123167347	-0.0372382	0.00536795	0.941594	0.645484	NODIFF	10.9256	11.2178
24h	chr11:19691640-19692652	-0.0300383	0.00536649	0.941602	0.645484	NODIFF	17.5525	17.9264
24h	chr5:75937488-75937857	-0.0478227	0.00536383	0.941617	0.645484	NODIFF	5.34001	5.52441
24h	chr1:244402548-244402983	0.0492143	0.00533512	0.941773	0.645578	NODIFF	5.89257	5.69202
24h	chr3:33138009-33139220	0.0168744	0.00532727	0.941816	0.645595	NODIFF	61.9256	61.2076
24h	chr6:159107148-159108114	-0.0348737	0.0053078	0.941922	0.645638	NODIFF	11.661	11.9507
24h	chr10:50615458-50615978	0.0336486	0.00530733	0.941924	0.645638	NODIFF	13.0731	12.7662
24h	chr1:66153079-66153894	-0.0341896	0.0053053	0.941935	0.645638	NODIFF	11.9073	12.1976
24h	chr6:40813404-40813859	0.0439231	0.00530032	0.941963	0.645644	NODIFF	6.62933	6.4254
24h	chr15:52347485-52347925	-0.0391253	0.00529659	0.941983	0.645645	NODIFF	8.83814	9.08468
24h	chr1:156251648-156252966	-0.0228755	0.00528796	0.94203	0.645665	NODIFF	31.0568	31.5585
24h	chr11:7873023-7873373	-0.0468583	0.0052844	0.94205	0.645666	NODIFF	5.4622	5.64839
24h	chr5:176513243-176514598	0.0150539	0.00527524	0.9421	0.645666	NODIFF	79.1147	78.2919
24h	chr15:69338141-69338519	0.0509234	0.00525963	0.942185	0.645666	NODIFF	4.54186	4.37842
24h	chr2:98357042-98357272	0.0509234	0.00525963	0.942185	0.645666	NODIFF	4.54186	4.37842
24h	chrX:20085844-20086112	0.0509234	0.00525963	0.942185	0.645666	NODIFF	4.54186	4.37842
24h	chrX:28865632-28865881	0.0509234	0.00525963	0.942185	0.645666	NODIFF	4.54186	4.37842
24h	chr9:100978123-100978414	0.0570978	0.00525905	0.942189	0.645666	NODIFF	4.05189	3.88768
24h	chr1:208357787-208358162	-0.0425574	0.00525844	0.942192	0.645666	NODIFF	8.10139	8.34835
24h	chr17:63984038-63984421	-0.0465613	0.00525163	0.942229	0.645666	NODIFF	6.13672	6.34473
24h	chr12:57505403-57505854	0.0394767	0.00524932	0.942242	0.645666	NODIFF	9.63713	9.37237
24h	chr19:18577708-18578073	-0.0553687	0.0052486	0.942246	0.645666	NODIFF	4.05189	4.21623
24h	chr1:120217449-120217736	0.0344366	0.0052468	0.942256	0.645666	NODIFF	11.9073	11.6213
24h	chr6:116394941-116395545	-0.0445857	0.00523772	0.942306	0.645688	NODIFF	7.0597	7.28554
24h	chr3:185444221-185444812	-0.0445592	0.00523182	0.942338	0.645697	NODIFF	7.0597	7.28501
24h	chr3:52719358-52720301	-0.0221981	0.00522195	0.942393	0.645722	NODIFF	33.2048	33.7198
24h	chr3:186830865-186831259	-0.0455367	0.00521243	0.942445	0.645726	NODIFF	6.26035	6.4651
24h	chr2:240745793-240746406	0.0310806	0.00519717	0.942529	0.645726	NODIFF	16.9376	16.5744
24h	chr10:106402405-106402718	0.0477251	0.00519488	0.942542	0.645726	NODIFF	5.4622	5.28127
24h	chr11:32210259-32210971	0.0477251	0.00519488	0.942542	0.645726	NODIFF	5.4622	5.28127
24h	chr5:42057255-42057867	0.0318623	0.00518921	0.942573	0.645726	NODIFF	14.7315	14.4045
24h	chr11:29065467-29065793	-0.0746931	0.00518763	0.942582	0.645726	NODIFF	1.77964	1.88297
24h	chr20:30517499-30517820	-0.0746931	0.00518763	0.942582	0.645726	NODIFF	1.77964	1.88297
24h	chr4:145990583-145990826	-0.0746931	0.00518763	0.942582	0.645726	NODIFF	1.77964	1.88297
24h	chr7:148673113-148673406	-0.0746931	0.00518763	0.942582	0.645726	NODIFF	1.77964	1.88297
24h	chr2:224680894-224681412	0.0343928	0.00518704	0.942585	0.645726	NODIFF	11.9073	11.623
24h	chr1:204534817-204535184	-0.0431734	0.00518202	0.942613	0.645731	NODIFF	6.62933	6.83557
24h	chr9:5869784-5870011	0.0509484	0.00517897	0.94263	0.645731	NODIFF	4.54186	4.37781
24h	chr1:156073886-156074160	-0.0431194	0.00516999	0.942679	0.645739	NODIFF	6.62933	6.83397
24h	chr10:95575926-95576233	-0.0431194	0.00516999	0.942679	0.645739	NODIFF	6.62933	6.83397
24h	chr7:50599100-50599610	0.0350656	0.00515931	0.942739	0.645767	NODIFF	11.661	11.3785
24h	chr15:56788814-56789133	-0.0496898	0.00514871	0.942797	0.645776	NODIFF	4.54186	4.70557
24h	chr8:37683826-37684364	0.0320388	0.00514521	0.942817	0.645776	NODIFF	13.6861	13.3828
24h	chr18:71863350-71863933	-0.0304542	0.00513801	0.942857	0.645776	NODIFF	16.264	16.612
24h	chr7:123915928-123916450	0.0317481	0.00513186	0.942891	0.645776	NODIFF	15.65	15.3075
24h	chr3:193853647-193854057	-0.0245793	0.00512914	0.942906	0.645776	NODIFF	25.1042	25.5361
24h	chr17:52475113-52475325	-0.0747672	0.00512654	0.94292	0.645776	NODIFF	1.77964	1.88394
24h	chr2:164326030-164326245	-0.0747672	0.00512654	0.94292	0.645776	NODIFF	1.77964	1.88394
24h	chr2:54262803-54263121	-0.0747672	0.00512654	0.94292	0.645776	NODIFF	1.77964	1.88394
24h	chr7:134917260-134917410	-0.0747672	0.00512654	0.94292	0.645776	NODIFF	1.77964	1.88394
24h	chr19:7405838-7406509	0.0438942	0.00512266	0.942942	0.645778	NODIFF	6.62933	6.42626
24h	chr11:117092439-117093158	-0.0316887	0.00511789	0.942968	0.645784	NODIFF	14.7315	15.0624
24h	chr19:39881234-39882364	0.0186518	0.00510252	0.943054	0.645824	NODIFF	45.3584	44.7728
24h	chr11:44796939-44797262	0.0371735	0.00510062	0.943065	0.645824	NODIFF	10.2511	9.98429
24h	chr2:120275027-120275420	0.0370983	0.00507942	0.943183	0.645841	NODIFF	10.2511	9.98643
24h	chr18:67454937-67455807	-0.0319338	0.0050793	0.943184	0.645841	NODIFF	13.6861	13.996
24h	chr20:50255742-50256405	-0.0418314	0.00507905	0.943185	0.645841	NODIFF	8.22502	8.46966
24h	chr20:20818176-20818435	0.0509408	0.00507125	0.943228	0.645841	NODIFF	4.54186	4.37817
24h	chr4:148511485-148512102	-0.0319159	0.00505915	0.943296	0.645841	NODIFF	13.6861	13.9953
24h	chr1:95006791-95008085	0.0191624	0.00505854	0.9433	0.645841	NODIFF	44.0068	43.4277
24h	chr2:71147028-71147275	0.055514	0.00505787	0.943303	0.645841	NODIFF	3.62152	3.47916
24h	chr1:47301176-47301469	-0.0551797	0.00505698	0.943308	0.645841	NODIFF	4.05189	4.21356
24h	chr2:206812409-206813371	0.0256343	0.00505663	0.94331	0.645841	NODIFF	22.8316	22.4263
24h	chr2:85640862-85641314	0.0343032	0.00505377	0.943326	0.645841	NODIFF	11.9073	11.626
24h	chr4:68941989-68942322	-0.0496978	0.00504897	0.943353	0.645841	NODIFF	4.54186	4.70593
24h	chr1:10269848-10270992	-0.0163158	0.00504495	0.943376	0.645841	NODIFF	65.1481	65.8955
24h	chr11:42546256-42546520	0.0430875	0.00504282	0.943388	0.645841	NODIFF	6.75068	6.5479
24h	chr12:101988577-101988889	0.0430875	0.00504282	0.943388	0.645841	NODIFF	6.75068	6.5479
24h	chr12:112443684-112444134	0.0430875	0.00504282	0.943388	0.645841	NODIFF	6.75068	6.5479
24h	chr6:137893074-137893296	0.0430875	0.00504282	0.943388	0.645841	NODIFF	6.75068	6.5479
24h	chr1:48559375-48560161	0.0235174	0.00502135	0.943508	0.645911	NODIFF	33.3229	32.7876
24h	chr13:76111527-76112549	-0.0149335	0.00501502	0.943544	0.645922	NODIFF	81.8171	82.6661
24h	chrX:71237970-71239004	-0.0264068	0.00500386	0.943606	0.645922	NODIFF	24.6708	25.1345
24h	chr2:63029363-63029574	0.0574969	0.00500321	0.94361	0.645922	NODIFF	3.49933	3.35572
24h	chr8:62051262-62052286	-0.0267371	0.00499576	0.943652	0.645922	NODIFF	19.7627	20.1358
24h	chr14:89892248-89892672	-0.0496723	0.00499177	0.943674	0.645922	NODIFF	4.54186	4.70532
24h	chr22:51058926-51059491	-0.0496723	0.00499177	0.943674	0.645922	NODIFF	4.54186	4.70532
24h	chrX:120331146-120331948	0.0225458	0.00498733	0.943699	0.645922	NODIFF	29.7658	29.3033
24h	chr2:208656308-208657387	0.0273448	0.00497614	0.943762	0.645922	NODIFF	19.2724	18.9068
24h	chr3:158257275-158257507	-0.0540029	0.00496353	0.943834	0.645922	NODIFF	3.62152	3.76541
24h	chr4:175131590-175131822	-0.0540029	0.00496353	0.943834	0.645922	NODIFF	3.62152	3.76541
24h	chr4:71897544-71898147	-0.0540029	0.00496353	0.943834	0.645922	NODIFF	3.62152	3.76541
24h	chr5:158758134-158759148	0.0183157	0.00496333	0.943835	0.645922	NODIFF	46.2179	45.6308
24h	chr11:74935255-74935463	0.0555305	0.00496298	0.943837	0.645922	NODIFF	3.62152	3.47878
24h	chr19:49560955-49561193	0.0555305	0.00496298	0.943837	0.645922	NODIFF	3.62152	3.47878
24h	chr6:42055962-42056484	0.0555305	0.00496298	0.943837	0.645922	NODIFF	3.62152	3.47878
24h	chr7:115388263-115388512	0.0555305	0.00496298	0.943837	0.645922	NODIFF	3.62152	3.47878
24h	chr8:126649572-126650240	0.0327459	0.00496104	0.943848	0.645922	NODIFF	14.2379	13.9182
24h	chr7:20578913-20579245	0.0508452	0.00495123	0.943903	0.645922	NODIFF	4.54186	4.3803
24h	chrX:49846347-49846751	0.0508452	0.00495123	0.943903	0.645922	NODIFF	4.54186	4.3803
24h	chr10:100245517-100245943	0.0575399	0.00495009	0.94391	0.645922	NODIFF	3.49933	3.35511
24h	chr8:110241238-110242439	0.0125414	0.00494875	0.943917	0.645922	NODIFF	141.316	140.096
24h	chr3:38690816-38691741	-0.0192257	0.00492554	0.944049	0.646	NODIFF	46.5191	47.1494
24h	chr19:48269025-48269611	0.0425015	0.00491928	0.944084	0.646011	NODIFF	7.54883	7.32504
24h	chr3:58511879-58512799	0.0225092	0.00490893	0.944143	0.646024	NODIFF	29.7658	29.3056
24h	chr1:217507224-217507786	-0.0353686	0.00490683	0.944155	0.646024	NODIFF	9.81984	10.0673
24h	chr16:30411386-30412313	0.0292219	0.00490126	0.944186	0.646024	NODIFF	19.0913	18.7038
24h	chr14:51670302-51670817	-0.053987	0.00489941	0.944197	0.646024	NODIFF	3.62152	3.76503
24h	chr18:48395068-48395327	-0.053987	0.00489941	0.944197	0.646024	NODIFF	3.62152	3.76503
24h	chr19:50708501-50708792	0.0412304	0.00489437	0.944226	0.646031	NODIFF	7.79645	7.57109
24h	chr11:134263120-134263878	0.0331852	0.0048785	0.944316	0.64608	NODIFF	14.1176	13.7931
24h	chr1:110854858-110855731	-0.0351043	0.00487282	0.944348	0.64609	NODIFF	12.3392	12.6434
24h	chr4:75584580-75585445	0.0266059	0.00486064	0.944418	0.646118	NODIFF	19.7627	19.3998
24h	chr20:11566260-11566710	0.0574836	0.00485288	0.944462	0.646118	NODIFF	3.49933	3.35608
24h	chr22:29225440-29225650	0.0574836	0.00485288	0.944462	0.646118	NODIFF	3.49933	3.35608
24h	chr5:150581981-150582867	-0.0278278	0.00485237	0.944465	0.646118	NODIFF	17.8603	18.2093
24h	chr9:140472951-140473739	-0.021908	0.00484257	0.944521	0.646144	NODIFF	33.6951	34.2122
24h	chr14:71438977-71439358	0.0575774	0.00482742	0.944608	0.646191	NODIFF	3.49933	3.35481
24h	chr19:15261233-15261708	-0.0448247	0.00481674	0.944669	0.646195	NODIFF	5.70899	5.89222
24h	chr6:85438260-85438622	0.0555785	0.00481665	0.94467	0.646195	NODIFF	3.62152	3.47799
24h	chr7:150792216-150792563	0.0555785	0.00481665	0.94467	0.646195	NODIFF	3.62152	3.47799
24h	chr9:102860481-102860774	0.0266738	0.004808	0.944719	0.646216	NODIFF	19.7627	19.3964
24h	chr19:21579644-21580426	-0.0313792	0.00479107	0.944816	0.646269	NODIFF	13.0108	13.3014
24h	chr1:67191383-67192264	0.0318763	0.0047852	0.94485	0.64628	NODIFF	15.65	15.3034
24h	chr13:44479639-44480105	0.0521915	0.00476474	0.944968	0.646346	NODIFF	4.41967	4.25854
24h	chrX:77394578-77395541	0.0217999	0.00475894	0.945002	0.646346	NODIFF	32.1628	31.678
24h	chr11:64397543-64397984	0.039347	0.00475711	0.945012	0.646346	NODIFF	9.63401	9.37197
24h	chr3:47323674-47324774	-0.0192911	0.00475544	0.945022	0.646346	NODIFF	38.482	39.0036
24h	chr11:70998036-70998787	0.0458985	0.00474741	0.945068	0.646357	NODIFF	5.70899	5.52317
24h	chr9:92740524-92740788	-0.0540647	0.0047463	0.945074	0.646357	NODIFF	3.62032	3.76541
24h	chr13:34667513-34667806	0.0630869	0.00473964	0.945113	0.64637	NODIFF	2.69998	2.57853
24h	chr1:200865776-200866185	0.0384236	0.00472948	0.945172	0.646397	NODIFF	9.08309	8.8429
24h	chr16:85384396-85385139	-0.0268529	0.00471706	0.945244	0.646405	NODIFF	19.6416	20.0124
24h	chr17:67243014-67243240	0.0554591	0.00471653	0.945247	0.646405	NODIFF	3.62032	3.47878
24h	chr2:189889871-189890453	0.0554591	0.00471653	0.945247	0.646405	NODIFF	3.62032	3.47878
24h	chr12:81026351-81026967	0.0416371	0.00471481	0.945257	0.646405	NODIFF	7.67022	7.45011
24h	chr6:19999789-20000247	0.0343876	0.00470881	0.945292	0.646416	NODIFF	10.1889	9.94475
24h	chr7:126248093-126248926	0.0265927	0.00470085	0.945338	0.646427	NODIFF	19.7618	19.3994
24h	chr18:67136448-67137392	-0.0372742	0.00469808	0.945354	0.646427	NODIFF	8.53052	8.75972
24h	chr2:45168653-45169061	-0.0291887	0.00469409	0.945377	0.646427	NODIFF	15.0369	15.3487
24h	chr3:32060619-32060954	0.0408428	0.00469307	0.945383	0.646427	NODIFF	7.11841	6.91612
24h	chr19:45657430-45658184	-0.0210042	0.0046871	0.945418	0.646438	NODIFF	32.3453	32.8205
24h	chr13:108994830-108995020	-0.0540482	0.00467863	0.945467	0.646459	NODIFF	3.62032	3.76503
24h	chr11:13509277-13509535	-0.0610729	0.00466462	0.945548	0.646484	NODIFF	2.69998	2.82389
24h	chr17:61718949-61719388	-0.0610729	0.00466462	0.945548	0.646484	NODIFF	2.69998	2.82389
24h	chr22:40741870-40743034	0.0229366	0.00465546	0.945602	0.646484	NODIFF	29.2791	28.8157
24h	chr3:118407160-118407809	0.0368474	0.00465437	0.945608	0.646484	NODIFF	10.2488	9.99019
24h	chr4:6734378-6734785	0.055553	0.00465202	0.945622	0.646484	NODIFF	3.62152	3.47853
24h	chr8:144635241-144636299	0.0211232	0.00465037	0.945631	0.646484	NODIFF	35.9703	35.4448
24h	chr11:2913354-2914303	-0.0271493	0.00463651	0.945712	0.646484	NODIFF	18.3506	18.7019
24h	chr1:219740551-219741188	-0.0448462	0.00463529	0.94572	0.646484	NODIFF	5.70899	5.89301
24h	chr4:154394163-154394650	0.0554068	0.00463287	0.945734	0.646484	NODIFF	3.62152	3.48066
24h	chr9:6827436-6827628	0.0554068	0.00463287	0.945734	0.646484	NODIFF	3.62152	3.48066
24h	chr5:148810744-148810916	0.0376062	0.00462971	0.945752	0.646484	NODIFF	8.53052	8.30665
24h	chr11:106317686-106318037	0.0804568	0.00462761	0.945765	0.646484	NODIFF	1.34987	1.26844
24h	chr20:33357605-33357794	0.0804568	0.00462761	0.945765	0.646484	NODIFF	1.34987	1.26844
24h	chr3:112132844-112133076	0.0804568	0.00462761	0.945765	0.646484	NODIFF	1.34987	1.26844
24h	chr20:37489470-37489688	-0.0609878	0.00461824	0.945819	0.646508	NODIFF	2.70118	2.82389
24h	chr19:55627636-55627942	-0.054094	0.00461031	0.945866	0.646515	NODIFF	3.62152	3.76691
24h	chr5:40518579-40518841	-0.054094	0.00461031	0.945866	0.646515	NODIFF	3.62152	3.76691
24h	chr13:90577023-90577616	0.0521365	0.00459584	0.945951	0.646533	NODIFF	4.41967	4.25907
24h	chr11:61203033-61203458	-0.0609911	0.00459539	0.945953	0.646533	NODIFF	2.69998	2.82274
24h	chr3:120243401-120243722	-0.0609911	0.00459539	0.945953	0.646533	NODIFF	2.69998	2.82274
24h	chr11:62379403-62380828	-0.0217037	0.00459306	0.945967	0.646533	NODIFF	33.8205	34.3301
24h	chr7:14020613-14021203	0.0314688	0.00456596	0.946126	0.646629	NODIFF	13.0108	12.7261
24h	chr19:14543962-14544415	0.0371258	0.00456184	0.946151	0.646633	NODIFF	11.0492	10.7641
24h	chr6:169113902-169114642	0.0326221	0.00455319	0.946202	0.646655	NODIFF	12.5213	12.2393
24h	chr12:2143902-2144611	-0.0278168	0.00455003	0.94622	0.646655	NODIFF	20.073	20.468
24h	chr1:94137738-94138183	0.038607	0.00454166	0.94627	0.646676	NODIFF	8.28418	8.06315
24h	chr7:29234131-29235260	0.0287136	0.0045294	0.946342	0.646712	NODIFF	15.2833	14.978
24h	chr12:56915463-56915667	-0.0403003	0.00452626	0.946361	0.646712	NODIFF	7.11841	7.32425
24h	chr7:29961086-29961707	-0.0357026	0.00452047	0.946395	0.646723	NODIFF	8.90038	9.12689
24h	chr2:19547291-19548602	0.0129996	0.00449658	0.946537	0.646807	NODIFF	97.8304	96.9534
24h	chrX:16257426-16257688	-0.0538787	0.00448868	0.946584	0.646826	NODIFF	3.62152	3.76364
24h	chr5:127607487-127608131	0.0386764	0.00447953	0.946638	0.646851	NODIFF	8.28418	8.06144
24h	chr16:68699439-68699788	0.0409073	0.00446501	0.946724	0.646893	NODIFF	7.11841	6.91456
24h	chr18:74331912-74332637	0.0275528	0.00446196	0.946743	0.646893	NODIFF	16.9385	16.6168
24h	chr14:105999222-105999434	0.0484194	0.00445862	0.946763	0.646893	NODIFF	4.78865	4.62416
24h	chr6:30736716-30737844	0.0206724	0.00445668	0.946774	0.646893	NODIFF	31.0568	30.6124
24h	chr6:161705456-161706365	-0.0288128	0.00445077	0.946809	0.646904	NODIFF	16.2017	16.5301
24h	chr12:48172696-48173611	0.0286775	0.0044392	0.946878	0.646938	NODIFF	15.2833	14.9796
24h	chr9:129484397-129485737	-0.0197462	0.00443134	0.946925	0.646958	NODIFF	34.5547	35.0343
24h	chr11:18748904-18749497	-0.0306615	0.00440955	0.947056	0.647034	NODIFF	12.3363	12.6037
24h	chr6:145729448-145729901	0.0552824	0.00440536	0.947081	0.647038	NODIFF	3.62032	3.48066
24h	chr10:66190532-66190854	-0.0472215	0.00437474	0.947265	0.64709	NODIFF	4.78865	4.95191
24h	chr6:114009715-114010211	-0.0472215	0.00437474	0.947265	0.64709	NODIFF	4.78865	4.95191
24h	chr10:6280931-6281682	0.025206	0.00436436	0.947327	0.64709	NODIFF	20.8687	20.5046
24h	chr9:99145460-99146270	-0.0259961	0.00435668	0.947374	0.64709	NODIFF	18.0453	18.3756
24h	chr20:3098500-3098850	0.0470084	0.00433962	0.947477	0.64709	NODIFF	4.9088	4.74806
24h	chr6:82461424-82463306	-0.0125924	0.00433578	0.9475	0.64709	NODIFF	97.5276	98.3802
24h	chr8:16637345-16637679	-0.0405095	0.00433427	0.947509	0.64709	NODIFF	7.11841	7.32848
24h	chr1:235291680-235292532	0.0175473	0.00432918	0.94754	0.64709	NODIFF	48.1212	47.5376
24h	chr17:3438659-3439286	0.0279396	0.00432559	0.947562	0.64709	NODIFF	15.65	15.3487
24h	chr16:31107271-31107496	-0.0462721	0.0043254	0.947563	0.64709	NODIFF	4.9088	5.0752
24h	chr5:146725671-146726235	-0.0462721	0.0043254	0.947563	0.64709	NODIFF	4.9088	5.0752
24h	chr2:95872832-95873381	-0.0353511	0.00431547	0.947623	0.64709	NODIFF	9.81984	10.0669
24h	chr17:48758733-48758948	0.0359694	0.00430926	0.947661	0.64709	NODIFF	8.90038	8.6787
24h	chr5:58470137-58470580	-0.0319273	0.00430681	0.947675	0.64709	NODIFF	10.9256	11.1739
24h	chr4:82327006-82327517	0.0320533	0.00430555	0.947683	0.64709	NODIFF	10.9256	10.6818
24h	chr11:7253328-7253691	0.0742046	0.00430386	0.947693	0.64709	NODIFF	1.47326	1.39185
24h	chr14:21269539-21269794	0.0742046	0.00430386	0.947693	0.64709	NODIFF	1.47326	1.39185
24h	chr15:65198176-65198412	0.0742046	0.00430386	0.947693	0.64709	NODIFF	1.47326	1.39185
24h	chr17:14641255-14641887	0.0742046	0.00430386	0.947693	0.64709	NODIFF	1.47326	1.39185
24h	chr18:22132359-22132671	0.0742046	0.00430386	0.947693	0.64709	NODIFF	1.47326	1.39185
24h	chr2:138778113-138778291	0.0742046	0.00430386	0.947693	0.64709	NODIFF	1.47326	1.39185
24h	chr2:3801548-3801868	0.0742046	0.00430386	0.947693	0.64709	NODIFF	1.47326	1.39185
24h	chr4:1522010-1522362	0.0742046	0.00430386	0.947693	0.64709	NODIFF	1.47326	1.39185
24h	chr5:144522590-144523061	0.0742046	0.00430386	0.947693	0.64709	NODIFF	1.47326	1.39185
24h	chr6:116101555-116101761	0.0742046	0.00430386	0.947693	0.64709	NODIFF	1.47326	1.39185
24h	chr8:144977442-144977592	0.0742046	0.00430386	0.947693	0.64709	NODIFF	1.47326	1.39185
24h	chr8:75524572-75524872	0.0742046	0.00430386	0.947693	0.64709	NODIFF	1.47326	1.39185
24h	chrX:12920084-12920234	0.0742046	0.00430386	0.947693	0.64709	NODIFF	1.47326	1.39185
24h	chr4:37454582-37455159	-0.0335009	0.00430295	0.947699	0.64709	NODIFF	9.5135	9.74089
24h	chr12:14410544-14411405	-0.0243204	0.00429213	0.947764	0.6471	NODIFF	20.5609	20.9133
24h	chr6:139571548-139572207	-0.0357694	0.00429124	0.94777	0.6471	NODIFF	8.90038	9.12877
24h	chr19:30101560-30101791	-0.0357043	0.0042887	0.947785	0.6471	NODIFF	8.89814	9.12476
24h	chr1:14052419-14052820	-0.0356511	0.00428671	0.947797	0.6471	NODIFF	8.90038	9.12554
24h	chr17:37080276-37080458	0.0742743	0.00427407	0.947874	0.6471	NODIFF	1.47326	1.39071
24h	chr20:10938131-10938369	0.0742743	0.00427407	0.947874	0.6471	NODIFF	1.47326	1.39071
24h	chr6:25941873-25942161	0.0742743	0.00427407	0.947874	0.6471	NODIFF	1.47326	1.39071
24h	chr6:39462901-39463111	0.0742743	0.00427407	0.947874	0.6471	NODIFF	1.47326	1.39071
24h	chr21:16436792-16437921	0.023266	0.00427285	0.947882	0.6471	NODIFF	27.4921	27.0533
24h	chr9:115983264-115984192	-0.0138922	0.00426799	0.947911	0.647108	NODIFF	73.4049	74.1184
24h	chr10:112113170-112114593	0.0161343	0.004258	0.947972	0.647124	NODIFF	59.3452	58.6855
24h	chr10:79403639-79404107	-0.0372241	0.0042579	0.947973	0.647124	NODIFF	7.73237	7.93826
24h	chr17:67390549-67391320	-0.0236725	0.00425267	0.948005	0.647133	NODIFF	24.7944	25.2044
24h	chr11:832604-833055	-0.0306925	0.00424329	0.948062	0.647146	NODIFF	12.3363	12.605
24h	chr2:42067651-42068664	0.0139989	0.00423799	0.948095	0.647146	NODIFF	93.4088	92.5035
24h	chr11:119067684-119068118	0.0383656	0.00422872	0.948151	0.647146	NODIFF	6.81291	6.62987
24h	chr21:47415647-47415995	0.0383656	0.00422872	0.948151	0.647146	NODIFF	6.81291	6.62987
24h	chr22:20960505-20960890	0.0383656	0.00422872	0.948151	0.647146	NODIFF	6.81291	6.62987
24h	chr8:110664319-110665186	0.0265842	0.00422172	0.948194	0.647146	NODIFF	18.7223	18.3765
24h	chr1:18561267-18561774	-0.031191	0.00421935	0.948209	0.647146	NODIFF	11.1705	11.4167
24h	chr10:12824433-12824957	0.0475569	0.00421738	0.948221	0.647146	NODIFF	4.23428	4.09255
24h	chr3:62347584-62347914	0.0475569	0.00421738	0.948221	0.647146	NODIFF	4.23428	4.09255
24h	chr11:104539723-104540271	-0.0312019	0.00421604	0.948229	0.647146	NODIFF	11.1705	11.4171
24h	chr20:48598944-48600030	0.0224538	0.00421599	0.948229	0.647146	NODIFF	26.0251	25.6202
24h	chr15:62127616-62128010	-0.037929	0.00421025	0.948264	0.647157	NODIFF	6.81291	6.99859
24h	chr8:110651749-110652145	0.0243437	0.00420185	0.948316	0.64718	NODIFF	21.6054	21.2411
24h	chr12:77475-77730	0.0475313	0.00419578	0.948353	0.647192	NODIFF	4.23428	4.09316
24h	chr10:102790751-102791473	0.0175701	0.00419212	0.948376	0.647195	NODIFF	43.1501	42.6241
24h	chr9:114557041-114557747	-0.0373663	0.00417726	0.948467	0.647226	NODIFF	7.73237	7.94187
24h	chr2:230578521-230579749	0.0157783	0.00417515	0.94848	0.647226	NODIFF	58.7936	58.1548
24h	chr11:68109650-68110545	0.0279364	0.00417416	0.948486	0.647226	NODIFF	15.65	15.3486
24h	chr16:1407891-1408521	0.032587	0.00417011	0.948511	0.647226	NODIFF	11.5987	11.339
24h	chr10:104829244-104829681	-0.0356448	0.00416656	0.948533	0.647226	NODIFF	8.10139	8.30886
24h	chr12:110035522-110035853	-0.0356448	0.00416656	0.948533	0.647226	NODIFF	8.10139	8.30886
24h	chr9:4984311-4985690	-0.0115659	0.00416306	0.948555	0.647228	NODIFF	137.6	138.706
24h	chr4:188850117-188851042	0.0285115	0.00415931	0.948578	0.647231	NODIFF	15.4075	15.1015
24h	chr5:109961196-109961423	-0.0466149	0.00414961	0.948638	0.647245	NODIFF	4.23428	4.37842
24h	chr8:128277724-128279259	0.0210638	0.00414784	0.948649	0.647245	NODIFF	29.029	28.6077
24h	chr18:52495418-52496412	-0.0166504	0.00414697	0.948654	0.647245	NODIFF	57.203	57.8679
24h	chr11:57089737-57090419	0.0172471	0.00413984	0.948698	0.647262	NODIFF	42.1649	41.6622
24h	chr5:170031020-170031580	-0.0290144	0.00412134	0.948813	0.647306	NODIFF	14.1176	14.4088
24h	chr19:45280768-45281606	0.0233886	0.00412078	0.948816	0.647306	NODIFF	22.465	22.1014
24h	chr6:53036487-53036996	0.0290059	0.00411988	0.948822	0.647306	NODIFF	13.0731	12.8101
24h	chr9:130590473-130591176	0.0313	0.00411732	0.948838	0.647306	NODIFF	11.1705	10.9284
24h	chr14:78488351-78488986	-0.0316287	0.00411297	0.948865	0.647311	NODIFF	11.0461	11.2959
24h	chr22:45636473-45637232	0.0319797	0.00410991	0.948884	0.647311	NODIFF	10.9256	10.6842
24h	chr5:92527706-92528683	-0.0261133	0.00410428	0.948919	0.647311	NODIFF	22.5842	23.0013
24h	chr19:56683064-56683667	0.0364709	0.00410087	0.94894	0.647311	NODIFF	7.98004	7.777
24h	chr1:160048202-160048699	0.0312775	0.00409926	0.94895	0.647311	NODIFF	11.1705	10.9292
24h	chr1:234492395-234493036	-0.0334236	0.00409349	0.948986	0.647311	NODIFF	9.5135	9.7384
24h	chr5:137968701-137969262	-0.0334236	0.00409349	0.948986	0.647311	NODIFF	9.5135	9.7384
24h	chr2:224562333-224563455	-0.0225474	0.00409203	0.948995	0.647311	NODIFF	27.5545	27.9928
24h	chr16:71406784-71407334	0.0358953	0.00406787	0.949146	0.647401	NODIFF	8.10139	7.89902
24h	chr11:116662011-116662419	0.0297779	0.00406432	0.949168	0.647404	NODIFF	13.7498	13.4651
24h	chr8:95907175-95908625	0.011	0.00405463	0.949228	0.647432	NODIFF	132.546	131.536
24h	chr17:13209797-13210301	0.0384249	0.00404594	0.949283	0.647456	NODIFF	6.81291	6.62831
24h	chr1:92088278-92088536	0.0516665	0.00403394	0.949358	0.647466	NODIFF	3.31394	3.19291
24h	chr12:110540144-110540471	0.0516665	0.00403394	0.949358	0.647466	NODIFF	3.31394	3.19291
24h	chr5:100125809-100126393	-0.0379553	0.00403181	0.949371	0.647466	NODIFF	6.81291	6.9993
24h	chr6:52128596-52129246	-0.0379553	0.00403181	0.949371	0.647466	NODIFF	6.81291	6.9993
24h	chr11:61792916-61793696	0.0316664	0.00402533	0.949412	0.647481	NODIFF	11.0461	10.8033
24h	chr16:30569250-30570228	-0.0259452	0.00400394	0.949546	0.647532	NODIFF	18.0453	18.3737
24h	chr3:73135136-73135629	0.0353545	0.00400344	0.949549	0.647532	NODIFF	8.22502	8.02279
24h	chr2:187636604-187637255	0.0358746	0.00400047	0.949568	0.647532	NODIFF	8.10139	7.89955
24h	chr14:23025786-23026556	-0.0303919	0.00399816	0.949583	0.647532	NODIFF	12.4613	12.7298
24h	chr1:32787467-32787803	0.0588725	0.00399246	0.949618	0.647532	NODIFF	2.3936	2.29149
24h	chr2:121766635-121767023	0.0588725	0.00399246	0.949618	0.647532	NODIFF	2.3936	2.29149
24h	chrX:10464434-10464814	0.0588725	0.00399246	0.949618	0.647532	NODIFF	2.3936	2.29149
24h	chr11:10511923-10512401	-0.0371938	0.0039888	0.949642	0.647535	NODIFF	8.53052	8.75728
24h	chr18:12407517-12408471	-0.0176425	0.00398062	0.949693	0.647553	NODIFF	38.7296	39.2076
24h	chr12:93043360-93044198	0.0285026	0.00397604	0.949722	0.647553	NODIFF	13.3194	13.055
24h	chr12:132933203-132933895	0.0289259	0.00397307	0.949741	0.647553	NODIFF	14.1176	13.8351
24h	chr2:169952028-169952793	0.0281349	0.00396999	0.94976	0.647553	NODIFF	14.4852	14.2047
24h	chr2:9346174-9347481	0.0158824	0.00396654	0.949782	0.647553	NODIFF	49.4096	48.8666
24h	chr2:150655924-150656159	0.0535874	0.00396442	0.949795	0.647553	NODIFF	3.19055	3.06947
24h	chr1:175288559-175289320	0.0241563	0.00396154	0.949814	0.647553	NODIFF	20.5599	20.2153
24h	chrX:53077321-53078341	-0.0238116	0.00396038	0.949821	0.647553	NODIFF	19.7627	20.0942
24h	chr7:65215405-65216549	0.0149663	0.00395809	0.949835	0.647553	NODIFF	58.0596	57.4611
24h	chr7:83040379-83040600	-0.059901	0.00394814	0.949899	0.647578	NODIFF	2.27021	2.373
24h	chr2:128283622-128284857	0.0151611	0.00394635	0.94991	0.647578	NODIFF	61.1257	60.4875
24h	chr19:4556624-4557127	-0.0355847	0.00393277	0.949996	0.647584	NODIFF	8.10139	8.30708
24h	chr8:17708157-17709080	0.0242233	0.00392996	0.950014	0.647584	NODIFF	19.2724	18.949
24h	chr12:27536826-27537240	-0.0356084	0.00392799	0.950026	0.647584	NODIFF	8.10139	8.30769
24h	chr1:65726645-65726878	-0.0504619	0.0039134	0.950119	0.647584	NODIFF	3.31394	3.43728
24h	chr11:114609766-114609963	-0.0504619	0.0039134	0.950119	0.647584	NODIFF	3.31394	3.43728
24h	chr13:101768075-101768341	-0.0504619	0.0039134	0.950119	0.647584	NODIFF	3.31394	3.43728
24h	chr14:49005531-49005771	0.0516208	0.00391246	0.950125	0.647584	NODIFF	3.31394	3.19352
24h	chr15:39446423-39446811	0.0516208	0.00391246	0.950125	0.647584	NODIFF	3.31394	3.19352
24h	chr16:83218162-83218384	0.0516208	0.00391246	0.950125	0.647584	NODIFF	3.31394	3.19352
24h	chr2:10933226-10933580	0.0516208	0.00391246	0.950125	0.647584	NODIFF	3.31394	3.19352
24h	chr4:104588035-104588297	0.0516208	0.00391246	0.950125	0.647584	NODIFF	3.31394	3.19352
24h	chr3:71924333-71925022	-0.0260343	0.00390486	0.950174	0.647593	NODIFF	18.0453	18.3772
24h	chr3:9404408-9405261	0.0166788	0.00390252	0.950188	0.647593	NODIFF	48.8512	48.2873
24h	chr5:142246417-142246871	-0.0302992	0.00389261	0.950252	0.647593	NODIFF	11.5396	11.7885
24h	chr9:37953530-37954610	0.025434	0.00389171	0.950257	0.647593	NODIFF	17.2471	16.9412
24h	chr7:157129225-157130360	0.0193053	0.0038914	0.950259	0.647593	NODIFF	34.5547	34.0973
24h	chr10:60027429-60028169	0.0155641	0.00389109	0.950261	0.647593	NODIFF	52.1665	51.6068
24h	chr14:62391573-62392081	-0.0378532	0.0038875	0.950284	0.647593	NODIFF	6.81291	6.99671
24h	chr17:46569785-46570536	0.0294855	0.00388698	0.950288	0.647593	NODIFF	12.8258	12.5653
24h	chr12:20068372-20068961	0.0353021	0.00386255	0.950444	0.647687	NODIFF	8.22502	8.02406
24h	chr3:116489521-116490053	0.0254265	0.0038594	0.950464	0.647688	NODIFF	17.2471	16.9416
24h	chr16:50299016-50299788	0.0290631	0.00384096	0.950582	0.64773	NODIFF	13.0731	12.8081
24h	chr6:7673044-7673730	0.0275092	0.00383985	0.950589	0.64773	NODIFF	17.066	16.7388
24h	chr1:162006740-162007166	0.032932	0.00383614	0.950613	0.64773	NODIFF	8.83814	8.63473
24h	chr1:202857541-202858507	-0.0177295	0.00383293	0.950634	0.64773	NODIFF	36.9481	37.4092
24h	chr15:89546828-89547645	0.0329185	0.00383288	0.950634	0.64773	NODIFF	8.83814	8.63522
24h	chr11:57227599-57228406	-0.0178776	0.00383048	0.95065	0.64773	NODIFF	36.4588	36.9128
24h	chr8:54229556-54230053	0.0329037	0.00382931	0.950657	0.64773	NODIFF	8.83814	8.63575
24h	chr2:220374110-220375065	0.027656	0.00380517	0.950813	0.647824	NODIFF	13.687	13.4256
24h	chr4:154064164-154064629	0.0300605	0.00379719	0.950864	0.647833	NODIFF	11.661	11.4159
24h	chr6:31082157-31083049	-0.0255902	0.00379718	0.950864	0.647833	NODIFF	17.2471	17.5606
24h	chr3:184053196-184054464	-0.0199783	0.00378453	0.950946	0.647867	NODIFF	38.599	39.14
24h	chr11:76534446-76535527	0.023342	0.00378379	0.950951	0.647867	NODIFF	22.4605	22.099
24h	chr17:16289775-16290442	0.0312902	0.00376763	0.951056	0.6479	NODIFF	10.2511	10.0271
24h	chr2:118979563-118979905	0.0312849	0.00376613	0.951066	0.6479	NODIFF	10.2488	10.0251
24h	chr14:97050231-97050995	0.0248294	0.00376563	0.951069	0.6479	NODIFF	18.9048	18.5761
24h	chr12:6421499-6422171	0.027632	0.00376465	0.951075	0.6479	NODIFF	13.6861	13.4256
24h	chr13:72795402-72796244	0.0329435	0.00376141	0.951096	0.647902	NODIFF	8.83814	8.6344
24h	chr8:38088423-38089896	0.0154976	0.00374618	0.951195	0.647956	NODIFF	50.5128	49.9731
24h	chr1:162327546-162327777	-0.050388	0.00373872	0.951244	0.647977	NODIFF	3.31394	3.43614
24h	chr14:45272332-45272805	-0.0354186	0.00373289	0.951282	0.64799	NODIFF	7.30468	7.48862
24h	chr9:132244734-132245611	-0.0234526	0.00372486	0.951334	0.648006	NODIFF	20.1319	20.4665
24h	chr12:125120733-125121073	0.0305288	0.00372106	0.951359	0.648006	NODIFF	10.4952	10.2721
24h	chr5:134887240-134887957	-0.0247017	0.00372077	0.951361	0.648006	NODIFF	17.8603	18.1726
24h	chr2:236079484-236079985	-0.0279885	0.00370991	0.951432	0.648041	NODIFF	12.5213	12.7701
24h	chr3:82104740-82105261	-0.0387284	0.00369423	0.951534	0.648045	NODIFF	5.89257	6.05503
24h	chrX:134019233-134020664	0.0180836	0.00368654	0.951585	0.648045	NODIFF	40.1963	39.6947
24h	chr10:27792794-27793678	0.0181509	0.00368296	0.951608	0.648045	NODIFF	33.6951	33.2711
24h	chr4:152665729-152666193	0.0416361	0.00368281	0.951609	0.648045	NODIFF	4.84824	4.70557
24h	chr16:28947842-28948221	-0.0366428	0.00368188	0.951615	0.648045	NODIFF	6.26035	6.4254
24h	chrX:119347555-119347801	-0.0366428	0.00368188	0.951615	0.648045	NODIFF	6.26035	6.4254
24h	chr1:7973150-7973579	0.0370133	0.00368145	0.951618	0.648045	NODIFF	6.26035	6.09765
24h	chr2:200725904-200726151	0.0517701	0.00367613	0.951653	0.648045	NODIFF	3.31394	3.19114
24h	chr22:50154634-50154959	0.0517701	0.00367613	0.951653	0.648045	NODIFF	3.31394	3.19114
24h	chr6:64632314-64632855	0.0517701	0.00367613	0.951653	0.648045	NODIFF	3.31394	3.19114
24h	chr8:41435168-41436295	-0.013085	0.00367109	0.951686	0.648045	NODIFF	68.8625	69.493
24h	chr8:42053894-42054282	-0.0318885	0.00366908	0.951699	0.648045	NODIFF	9.08309	9.28937
24h	chr5:146567739-146568819	-0.0279549	0.00366712	0.951712	0.648045	NODIFF	12.5213	12.7688
24h	chr19:15740172-15740498	0.0369962	0.00366615	0.951719	0.648045	NODIFF	6.26035	6.09826
24h	chr9:94537769-94538035	0.0369962	0.00366615	0.951719	0.648045	NODIFF	6.26035	6.09826
24h	chr7:142210738-142211420	0.0320155	0.00366179	0.951747	0.648052	NODIFF	9.08309	8.88057
24h	chr3:122282898-122283773	0.0236919	0.00363917	0.951896	0.648141	NODIFF	18.4742	18.1702
24h	chr1:53703743-53704747	-0.0204307	0.00362786	0.951971	0.648153	NODIFF	30.2631	30.6936
24h	chr12:133006715-133007477	-0.0276317	0.00362525	0.951988	0.648153	NODIFF	14.7315	15.0161
24h	chr4:111455165-111455658	0.0346663	0.00362367	0.951999	0.648153	NODIFF	7.54967	7.36558
24h	chr6:36328148-36328731	-0.0366176	0.00361808	0.952036	0.648153	NODIFF	7.0597	7.24437
24h	chr8:6673722-6674092	0.0346381	0.00361805	0.952036	0.648153	NODIFF	7.54883	7.36558
24h	chr20:20064314-20064757	0.0377399	0.00361654	0.952046	0.648153	NODIFF	6.13672	5.97436
24h	chr8:38268065-38268436	0.0377399	0.00361654	0.952046	0.648153	NODIFF	6.13672	5.97436
24h	chr21:31222094-31222353	0.0416243	0.00360937	0.952094	0.648173	NODIFF	4.84824	4.70593
24h	chr11:112985043-112985582	-0.0264281	0.00360467	0.952125	0.648181	NODIFF	14.4229	14.6938
24h	chr7:102987955-102988611	-0.0229514	0.00359051	0.952219	0.648222	NODIFF	21.786	22.137
24h	chr1:145542324-145543395	-0.0165815	0.00358571	0.952251	0.648222	NODIFF	41.3044	41.784
24h	chrX:13955586-13956860	-0.024097	0.00358544	0.952252	0.648222	NODIFF	18.3506	18.6645
24h	chr6:26199038-26200026	-0.0195408	0.00358442	0.952259	0.648222	NODIFF	27.2511	27.6244
24h	chr22:17332542-17332786	0.0416499	0.00357531	0.95232	0.648251	NODIFF	4.84824	4.70532
24h	chr12:43353917-43354365	-0.0343264	0.00356657	0.952378	0.648265	NODIFF	7.54967	7.73415
24h	chr5:131573711-131574321	-0.0343264	0.00356657	0.952378	0.648265	NODIFF	7.54967	7.73415
24h	chr3:136754561-136754826	0.0346623	0.00355625	0.952447	0.648299	NODIFF	7.54883	7.36497
24h	chr15:74838266-74839068	0.0280223	0.00354512	0.952521	0.648303	NODIFF	12.5213	12.275
24h	chr5:138677064-138678266	-0.015334	0.00354242	0.952539	0.648303	NODIFF	52.7181	53.2857
24h	chr2:9695344-9696655	-0.0119223	0.00354187	0.952543	0.648303	NODIFF	102.873	103.723
24h	chr7:105416320-105416881	0.0229521	0.00353889	0.952563	0.648303	NODIFF	20.3783	20.0525
24h	chr19:44023672-44023997	-0.0442609	0.00353697	0.952576	0.648303	NODIFF	4.47903	4.62416
24h	chr3:45133717-45134086	-0.0366933	0.0035357	0.952584	0.648303	NODIFF	6.26035	6.4268
24h	chr5:76428900-76429243	-0.0366933	0.0035357	0.952584	0.648303	NODIFF	6.26035	6.4268
24h	chr11:5025689-5025981	0.037043	0.00352768	0.952638	0.648327	NODIFF	6.26035	6.09691
24h	chr10:78925382-78925908	0.0319277	0.00352383	0.952664	0.648332	NODIFF	9.08309	8.88317
24h	chr6:17393357-17394648	0.0175529	0.00351627	0.952715	0.648333	NODIFF	34.8011	34.3782
24h	chr14:102131887-102132140	-0.0400034	0.00351526	0.952721	0.648333	NODIFF	4.97223	5.11526
24h	chr9:76298937-76299339	-0.0400034	0.00351526	0.952721	0.648333	NODIFF	4.97223	5.11526
24h	chr20:61075262-61075673	0.0371414	0.00349367	0.952867	0.648408	NODIFF	7.0597	6.87479
24h	chr1:145117593-145118358	0.0333613	0.00348883	0.952899	0.648408	NODIFF	9.63713	9.41197
24h	chr6:116882430-116883083	0.0280402	0.00348753	0.952908	0.648408	NODIFF	12.5213	12.2745
24h	chr8:56685105-56686394	0.0119215	0.00348522	0.952924	0.648408	NODIFF	82.4886	81.8065
24h	chr19:38826156-38826576	0.0204116	0.00348492	0.952926	0.648408	NODIFF	25.7786	25.4116
24h	chr20:21029176-21029873	-0.0249313	0.00347765	0.952975	0.64841	NODIFF	15.2833	15.5522
24h	chr11:77733412-77734716	0.0168057	0.00347694	0.95298	0.64841	NODIFF	38.0514	37.6088
24h	chr1:161733173-161733582	0.0405943	0.0034761	0.952985	0.64841	NODIFF	4.97223	4.83023
24h	chr15:52018481-52019053	0.0251738	0.00346836	0.953037	0.648433	NODIFF	15.0369	14.7747
24h	chr14:97643223-97643702	-0.0255237	0.00346204	0.95308	0.648449	NODIFF	14.9133	15.1819
24h	chr2:122654868-122655464	-0.0256134	0.00345741	0.953112	0.648458	NODIFF	14.9133	15.1854
24h	chr5:92955826-92957016	0.0198638	0.00344097	0.953223	0.648513	NODIFF	26.3907	26.0276
24h	chr15:30213357-30213704	0.0334881	0.00343932	0.953234	0.648513	NODIFF	8.71679	8.51154
24h	chr9:102978428-102978841	0.0406315	0.00343726	0.953248	0.648513	NODIFF	4.97223	4.82937
24h	chr5:145806455-145807060	0.0251635	0.0034263	0.953323	0.64854	NODIFF	15.0369	14.7751
24h	chr6:116727138-116727441	0.0376023	0.00341927	0.953371	0.64854	NODIFF	6.13672	5.97736
24h	chr17:6938837-6939752	0.0223826	0.00341812	0.953378	0.64854	NODIFF	20.8687	20.544
24h	chr22:36027629-36027952	-0.0375063	0.00340931	0.953439	0.64854	NODIFF	6.13672	6.30511
24h	chr11:64455894-64456446	-0.024928	0.00340629	0.953459	0.64854	NODIFF	15.2833	15.5521
24h	chr20:54997271-54998177	-0.0234496	0.00339897	0.953509	0.64854	NODIFF	17.5525	17.8429
24h	chr15:34029971-34030213	0.0437359	0.00338979	0.953572	0.64854	NODIFF	3.9279	3.80691
24h	chr8:123173143-123173363	0.0437359	0.00338979	0.953572	0.64854	NODIFF	3.9279	3.80691
24h	chr8:27621363-27621617	0.0437359	0.00338979	0.953572	0.64854	NODIFF	3.9279	3.80691
24h	chr1:150947111-150947441	-0.0296328	0.00337933	0.953643	0.64854	NODIFF	9.81984	10.0282
24h	chr9:2260364-2261745	0.0107331	0.00337804	0.953652	0.64854	NODIFF	106.086	105.297
24h	chr20:44002586-44002805	-0.0430262	0.00337717	0.953658	0.64854	NODIFF	3.9279	4.05128
24h	chr3:107472398-107472627	-0.0430262	0.00337717	0.953658	0.64854	NODIFF	3.9279	4.05128
24h	chr8:75853038-75853457	-0.0430262	0.00337717	0.953658	0.64854	NODIFF	3.9279	4.05128
24h	chr8:86169598-86169928	-0.0430262	0.00337717	0.953658	0.64854	NODIFF	3.9279	4.05128
24h	chr9:102898977-102899381	-0.0430262	0.00337717	0.953658	0.64854	NODIFF	3.9279	4.05128
24h	chrX:62348057-62348436	-0.0430262	0.00337717	0.953658	0.64854	NODIFF	3.9279	4.05128
24h	chr3:23001745-23002148	-0.0372881	0.00337523	0.953672	0.64854	NODIFF	6.13672	6.30056
24h	chr6:158447097-158448410	0.0229051	0.00337499	0.953673	0.64854	NODIFF	27.9906	27.5485
24h	chr8:1840603-1841176	0.0372461	0.00337319	0.953686	0.64854	NODIFF	7.0597	6.87326
24h	chr11:121162888-121164003	-0.0151	0.00337103	0.9537	0.64854	NODIFF	45.3584	45.8349
24h	chr6:29557300-29557528	-0.0346822	0.00336754	0.953724	0.64854	NODIFF	6.62933	6.79413
24h	chr1:31895458-31895786	0.0312371	0.00336255	0.953759	0.64854	NODIFF	9.33075	9.12636
24h	chr3:10992591-10992804	0.036379	0.00335613	0.953803	0.64854	NODIFF	6.38434	6.21997
24h	chr1:18902022-18902556	-0.0359	0.00334341	0.95389	0.64854	NODIFF	6.38434	6.54772
24h	chr1:203242218-203242871	0.0246994	0.00334195	0.9539	0.64854	NODIFF	17.7406	17.4362
24h	chr13:50243909-50244220	0.0349551	0.00333937	0.953918	0.64854	NODIFF	6.62933	6.46698
24h	chr1:44843578-44844192	-0.0430024	0.00333746	0.953931	0.64854	NODIFF	3.9279	4.05067
24h	chr2:178011966-178012147	-0.0430024	0.00333746	0.953931	0.64854	NODIFF	3.9279	4.05067
24h	chr6:109509114-109509650	-0.0430024	0.00333746	0.953931	0.64854	NODIFF	3.9279	4.05067
24h	chr19:52191063-52191724	-0.0233926	0.00333539	0.953946	0.64854	NODIFF	17.555	17.8429
24h	chr4:111119587-111120401	0.0187114	0.00332494	0.954018	0.64854	NODIFF	27.987	27.6244
24h	chr22:31885041-31886350	-0.0210314	0.00332477	0.954019	0.64854	NODIFF	22.465	22.7974
24h	chr10:28580772-28581189	-0.0340974	0.00331872	0.954061	0.64854	NODIFF	6.75068	6.91612
24h	chr17:48194377-48195132	0.0244512	0.0033177	0.954068	0.64854	NODIFF	17.8627	17.561
24h	chr7:100033473-100034472	-0.021428	0.00331525	0.954085	0.64854	NODIFF	21.972	22.3014
24h	chr12:105500926-105502101	-0.014054	0.00331461	0.954089	0.64854	NODIFF	66.2177	66.8696
24h	chr5:56612423-56613266	-0.0284606	0.00331374	0.954095	0.64854	NODIFF	12.2732	12.5199
24h	chr1:159859862-159860084	-0.0374437	0.00331306	0.9541	0.64854	NODIFF	5.34001	5.4852
24h	chr15:23060890-23061350	-0.0374437	0.00331306	0.9541	0.64854	NODIFF	5.34001	5.4852
24h	chr1:202569186-202569772	0.031303	0.00330662	0.954144	0.64854	NODIFF	9.33075	9.12476
24h	chr5:147648117-147648506	0.0378778	0.00330349	0.954166	0.64854	NODIFF	5.34001	5.19628
24h	chr10:78928704-78928965	-0.041062	0.00330287	0.95417	0.64854	NODIFF	4.84824	4.99337
24h	chr22:50970009-50970305	-0.0358602	0.00330051	0.954187	0.64854	NODIFF	6.38434	6.54686
24h	chr20:57445359-57445788	-0.0341083	0.00330026	0.954188	0.64854	NODIFF	6.75068	6.91644
24h	chr5:132623277-132623485	0.0343209	0.00329156	0.954249	0.64854	NODIFF	6.75068	6.58837
24h	chr8:22004268-22004795	-0.0285507	0.00328573	0.954289	0.64854	NODIFF	10.1889	10.3955
24h	chr6:30059408-30060228	-0.0215152	0.00328062	0.954325	0.64854	NODIFF	20.5599	20.8714
24h	chr17:55183958-55184482	-0.0210605	0.00327934	0.954334	0.64854	NODIFF	22.465	22.7989
24h	chr15:98815701-98816279	0.0378366	0.00327871	0.954338	0.64854	NODIFF	6.13936	5.97522
24h	chr5:110885912-110886836	0.0203662	0.00327638	0.954354	0.64854	NODIFF	25.7776	25.4133
24h	chr1:227625276-227625656	0.035041	0.00327578	0.954358	0.64854	NODIFF	6.62933	6.46472
24h	chr7:105447013-105447345	0.0369912	0.00327556	0.95436	0.64854	NODIFF	5.4622	5.31972
24h	chr9:75300005-75300611	0.0369912	0.00327556	0.95436	0.64854	NODIFF	5.4622	5.31972
24h	chr17:19967265-19967839	-0.0374348	0.00327169	0.954387	0.64854	NODIFF	5.34001	5.48487
24h	chr4:113269735-113270157	-0.0374348	0.00327169	0.954387	0.64854	NODIFF	5.34001	5.48487
24h	chr4:15922862-15923556	0.0241817	0.00327021	0.954397	0.64854	NODIFF	15.65	15.3877
24h	chr15:100501131-100501574	0.0377872	0.00326851	0.954409	0.64854	NODIFF	5.34001	5.19895
24h	chr8:73199421-73199667	0.0377872	0.00326851	0.954409	0.64854	NODIFF	5.34001	5.19895
24h	chr9:26946760-26947687	0.013582	0.00326511	0.954433	0.64854	NODIFF	62.1741	61.585
24h	chr9:134630956-134631549	-0.0292072	0.00326176	0.954456	0.64854	NODIFF	10.9856	11.2146
24h	chr15:58358284-58359103	0.0248062	0.00325538	0.954501	0.64854	NODIFF	15.2833	15.0195
24h	chr18:3602491-3603952	-0.0143656	0.00325494	0.954504	0.64854	NODIFF	50.081	50.5865
24h	chr15:77789135-77790021	0.0248442	0.00325457	0.954506	0.64854	NODIFF	15.2833	15.0181
24h	chr10:60941511-60941763	-0.0373532	0.00325301	0.954517	0.64854	NODIFF	5.34001	5.48253
24h	chr8:123119083-123119377	-0.046224	0.00325156	0.954527	0.64854	NODIFF	4.9088	5.07388
24h	chr1:12661294-12661664	0.0279542	0.0032493	0.954543	0.64854	NODIFF	13.5617	13.2985
24h	chr4:157889763-157890182	-0.0342338	0.0032298	0.95468	0.64862	NODIFF	7.54967	7.7326
24h	chr1:157043825-157044530	-0.0260551	0.00321703	0.954769	0.648641	NODIFF	12.3363	12.564
24h	chr6:80472123-80472470	0.0377954	0.00321369	0.954793	0.648641	NODIFF	5.34001	5.19862
24h	chr14:88700321-88700607	-0.0373622	0.00321269	0.9548	0.648641	NODIFF	5.34001	5.48291
24h	chr3:63335327-63335564	-0.0373622	0.00321269	0.9548	0.648641	NODIFF	5.34001	5.48291
24h	chr22:36576202-36576818	-0.0341803	0.0032119	0.954805	0.648641	NODIFF	6.75068	6.91825
24h	chrX:69317352-69317534	0.0438666	0.00320917	0.954824	0.648642	NODIFF	3.9279	3.80425
24h	chr19:54276186-54276437	0.0437859	0.00320606	0.954846	0.648644	NODIFF	3.9279	3.80568
24h	chr15:99439912-99440861	-0.021942	0.00320209	0.954874	0.648649	NODIFF	21.6054	21.9418
24h	chr21:44582824-44583259	0.0285496	0.0031997	0.954891	0.648649	NODIFF	10.1889	9.98582
24h	chr1:60891252-60891689	0.0313537	0.00319671	0.954912	0.64865	NODIFF	9.33075	9.1239
24h	chrX:37319571-37319851	0.0437511	0.00317128	0.955092	0.64875	NODIFF	3.9279	3.80629
24h	chrX:135659588-135660172	-0.0249162	0.00316929	0.955106	0.64875	NODIFF	14.1176	14.3666
24h	chr3:49640677-49641059	-0.0366831	0.00316801	0.955115	0.64875	NODIFF	5.4622	5.60841
24h	chr19:50770007-50770625	-0.0305459	0.0031641	0.955142	0.648756	NODIFF	8.53052	8.71609
24h	chr16:8754769-8755135	-0.026104	0.00316104	0.955164	0.648757	NODIFF	12.3363	12.5658
24h	chr6:146362392-146362874	-0.0305712	0.00315865	0.955181	0.648757	NODIFF	8.53052	8.71687
24h	chr11:60018818-60019305	-0.0340388	0.00314776	0.955258	0.648779	NODIFF	6.75068	6.91456
24h	chr20:58146640-58147072	-0.028629	0.0031442	0.955284	0.648779	NODIFF	10.1889	10.398
24h	chr5:159507843-159508442	0.0285484	0.00313764	0.95533	0.648779	NODIFF	10.1889	9.98589
24h	chr5:176899735-176900277	0.0238019	0.00313681	0.955336	0.648779	NODIFF	15.8973	15.6351
24h	chr16:71682721-71683461	-0.0373721	0.00313554	0.955345	0.648779	NODIFF	5.34001	5.48332
24h	chr4:99861002-99861317	-0.0373721	0.00313554	0.955345	0.648779	NODIFF	5.34001	5.48332
24h	chr6:27513310-27513815	-0.0373721	0.00313554	0.955345	0.648779	NODIFF	5.34001	5.48332
24h	chr15:68664612-68665194	0.0275088	0.00312781	0.9554	0.648804	NODIFF	11.5987	11.3788
24h	chr1:7102125-7102424	0.0404838	0.00311877	0.955465	0.648828	NODIFF	4.97223	4.83183
24h	chr8:95834537-95836074	0.0103609	0.00311296	0.955506	0.648828	NODIFF	115.876	115.052
24h	chr17:76325489-76326158	-0.0225344	0.00311264	0.955508	0.648828	NODIFF	18.2917	18.5824
24h	chr1:23523306-23523834	0.0305676	0.00311226	0.955511	0.648828	NODIFF	8.53052	8.34993
24h	chr14:100713198-100713485	0.0378626	0.00310686	0.95555	0.648837	NODIFF	5.34001	5.19707
24h	chr1:152626425-152626791	0.0341974	0.0031052	0.955561	0.648837	NODIFF	6.75068	6.59136
24h	chr1:59118138-59118592	-0.0284564	0.00309806	0.955612	0.648837	NODIFF	10.1889	10.3926
24h	chr16:17650349-17650905	0.0306251	0.00309681	0.955621	0.648837	NODIFF	8.53052	8.34815
24h	chr1:207405863-207406544	-0.0339252	0.00309484	0.955636	0.648837	NODIFF	7.67022	7.85751
24h	chr1:228783065-228784413	0.0158564	0.00308917	0.955676	0.648837	NODIFF	43.9404	43.4586
24h	chr1:234746361-234747313	0.0126877	0.0030885	0.955681	0.648837	NODIFF	61.6839	61.1395
24h	chr7:93251393-93251661	0.0343894	0.003086	0.955699	0.648837	NODIFF	6.75068	6.58681
24h	chr19:3618587-3618820	-0.0366237	0.00308164	0.95573	0.648837	NODIFF	5.4622	5.60676
24h	chr2:103320275-103320538	-0.0366237	0.00308164	0.95573	0.648837	NODIFF	5.4622	5.60676
24h	chr6:35300095-35300352	-0.0366237	0.00308164	0.95573	0.648837	NODIFF	5.4622	5.60676
24h	chr17:65289691-65290338	-0.0284863	0.00307354	0.955788	0.648864	NODIFF	10.1889	10.3936
24h	chr15:85277907-85279177	-0.019455	0.00306845	0.955825	0.648876	NODIFF	27.2511	27.6202
24h	chr2:216300323-216301553	-0.018248	0.00305911	0.955892	0.648907	NODIFF	27.6792	28.0352
24h	chr5:98103844-98104151	-0.0280467	0.00305464	0.955924	0.648907	NODIFF	11.4751	11.7054
24h	chr5:72792834-72793118	0.0350808	0.00305414	0.955928	0.648907	NODIFF	6.62933	6.46449
24h	chr7:36512870-36513640	0.0232104	0.00304822	0.955971	0.648924	NODIFF	16.264	16.0038
24h	chr4:83719331-83720260	0.0176925	0.00304327	0.956006	0.648934	NODIFF	32.6485	32.2534
24h	chr10:89264242-89265493	0.0143025	0.00304082	0.956024	0.648934	NODIFF	46.6468	46.184
24h	chr9:114393093-114394146	0.0128554	0.00303413	0.956072	0.64895	NODIFF	65.736	65.1449
24h	chr9:36572513-36573363	-0.0261004	0.00303018	0.956101	0.64895	NODIFF	12.3377	12.5669
24h	chr10:23105136-23106206	-0.0191219	0.00302986	0.956103	0.64895	NODIFF	24.7944	25.1283
24h	chr16:58521457-58522174	0.022771	0.00302264	0.956156	0.648967	NODIFF	16.6332	16.3696
24h	chr1:52082496-52083430	-0.0177804	0.00302115	0.956166	0.648967	NODIFF	28.4159	28.7717
24h	chr4:3758118-3758377	-0.0417579	0.00301824	0.956187	0.648969	NODIFF	4.05189	4.17472
24h	chr11:441443-442262	0.0250138	0.00301563	0.956206	0.648969	NODIFF	15.0369	14.7795
24h	chr1:41468814-41469860	0.0240904	0.00301014	0.956246	0.648983	NODIFF	16.9385	16.6554
24h	chr22:24819740-24820141	0.0341662	0.00299854	0.956331	0.649	NODIFF	6.75068	6.59166
24h	chr7:25299258-25299737	0.0341662	0.00299854	0.956331	0.649	NODIFF	6.75068	6.59166
24h	chr5:156262974-156263286	-0.0324786	0.00299702	0.956342	0.649	NODIFF	7.11841	7.28575
24h	chr3:112930231-112931284	0.0205942	0.00299634	0.956347	0.649	NODIFF	22.5886	22.2672
24h	chr18:46523283-46523887	0.0241131	0.00299393	0.956364	0.649	NODIFF	14.4852	14.2425
24h	chr7:99646909-99647741	-0.0238811	0.00298497	0.956429	0.649024	NODIFF	14.7315	14.9796
24h	chr10:7073933-7074405	-0.0375354	0.00298112	0.956457	0.649024	NODIFF	5.34001	5.48647
24h	chr9:21395928-21396641	-0.020513	0.00296438	0.95658	0.649024	NODIFF	20.1319	20.4221
24h	chr1:32211130-32211562	-0.0313929	0.00296277	0.956591	0.649024	NODIFF	8.28418	8.46925
24h	chr1:115681467-115682141	0.019693	0.00296167	0.9566	0.649024	NODIFF	22.1571	21.8546
24h	chr6:141242550-141243039	-0.0344927	0.00296121	0.956603	0.649024	NODIFF	6.62933	6.79059
24h	chr16:55746043-55746608	0.0377669	0.00296101	0.956604	0.649024	NODIFF	6.13936	5.97657
24h	chrX:71090560-71091011	0.0293938	0.00295934	0.956617	0.649024	NODIFF	8.90038	8.71687
24h	chr1:223815631-223816421	0.0231915	0.00295909	0.956618	0.649024	NODIFF	16.3892	16.1228
24h	chr19:10527256-10527758	0.0237455	0.00295651	0.956637	0.649024	NODIFF	14.7315	14.4873
24h	chr1:169498218-169499038	-0.0266842	0.0029559	0.956642	0.649024	NODIFF	10.9256	11.1323
24h	chr19:38495000-38495624	0.0317084	0.00295407	0.956655	0.649024	NODIFF	9.20856	9.00365
24h	chr16:3013872-3015349	0.0163249	0.00294461	0.956725	0.649024	NODIFF	42.0169	41.5397
24h	chr1:210023625-210024228	0.0313865	0.00294069	0.956753	0.649024	NODIFF	8.28418	8.10508
24h	chr1:156931563-156931847	0.0379258	0.00293712	0.95678	0.649024	NODIFF	4.54186	4.42031
24h	chr12:53607005-53607359	0.0379258	0.00293712	0.95678	0.649024	NODIFF	4.54186	4.42031
24h	chr14:71034403-71034947	0.0379258	0.00293712	0.95678	0.649024	NODIFF	4.54186	4.42031
24h	chr2:110065885-110066188	0.0379258	0.00293712	0.95678	0.649024	NODIFF	4.54186	4.42031
24h	chr2:152873488-152873951	0.0379258	0.00293712	0.95678	0.649024	NODIFF	4.54186	4.42031
24h	chr3:45146872-45148040	-0.0181586	0.00292977	0.956834	0.649024	NODIFF	27.6792	28.0298
24h	chr18:56272678-56273121	0.0354424	0.00292911	0.956839	0.649024	NODIFF	5.70899	5.56591
24h	chr10:112326888-112328288	-0.00951439	0.00292427	0.956874	0.649024	NODIFF	117.72	118.498
24h	chr1:238037308-238037544	0.0534448	0.00292259	0.956887	0.649024	NODIFF	2.08722	2.00524
24h	chr1:55253922-55254152	0.0534448	0.00292259	0.956887	0.649024	NODIFF	2.08722	2.00524
24h	chr8:112819697-112820183	0.0534448	0.00292259	0.956887	0.649024	NODIFF	2.08722	2.00524
24h	chr9:19021660-19022102	0.0534448	0.00292259	0.956887	0.649024	NODIFF	2.08722	2.00524
24h	chr18:56435547-56436193	-0.0238891	0.00291615	0.956934	0.649029	NODIFF	14.7315	14.9799
24h	chr9:131057664-131058304	0.0266731	0.00291322	0.956956	0.649029	NODIFF	13.1359	12.8914
24h	chr8:122260901-122261719	0.0223118	0.00290813	0.956993	0.649029	NODIFF	18.2917	18.0081
24h	chr5:64959981-64960339	0.0379049	0.00290525	0.957015	0.649029	NODIFF	4.54186	4.42092
24h	chr15:73969296-73969723	-0.0350592	0.00290427	0.957022	0.649029	NODIFF	5.70899	5.85216
24h	chr18:20378524-20379301	-0.0275056	0.00290371	0.957026	0.649029	NODIFF	9.5135	9.69939
24h	chr5:132581005-132581631	-0.0203438	0.00290362	0.957027	0.649029	NODIFF	21.786	22.098
24h	chr1:224238293-224239020	0.0259031	0.00289693	0.957076	0.649041	NODIFF	12.3363	12.1149
24h	chr14:60042963-60043782	-0.0209542	0.00289629	0.957081	0.649041	NODIFF	19.6416	19.9291
24h	chr13:30031503-30031755	-0.0350051	0.00289015	0.957126	0.649059	NODIFF	5.70899	5.85092
24h	chr8:41470212-41470573	-0.0385313	0.00288152	0.95719	0.64909	NODIFF	4.41967	4.54398
24h	chr10:101988508-101989572	0.0152493	0.00287419	0.957245	0.649114	NODIFF	40.0812	39.6554
24h	chr1:59351127-59351426	-0.032565	0.0028594	0.957355	0.649176	NODIFF	7.11841	7.28722
24h	chr11:69068966-69069825	0.018775	0.00284842	0.957437	0.649177	NODIFF	24.7944	24.4713
24h	chr1:178158934-178159268	0.037948	0.00284227	0.957483	0.649177	NODIFF	4.54186	4.41968
24h	chr11:31509335-31509703	0.037948	0.00284227	0.957483	0.649177	NODIFF	4.54186	4.41968
24h	chr5:31811303-31811626	0.037948	0.00284227	0.957483	0.649177	NODIFF	4.54186	4.41968
24h	chr8:103343447-103343852	0.037948	0.00284227	0.957483	0.649177	NODIFF	4.54186	4.41968
24h	chr4:190611514-190612428	0.0312182	0.00283923	0.957505	0.649177	NODIFF	8.41041	8.22501
24h	chr2:229626892-229627373	0.0535447	0.00283628	0.957527	0.649177	NODIFF	2.08722	2.0041
24h	chr10:88779778-88780069	-0.0384928	0.00283461	0.95754	0.649177	NODIFF	4.41967	4.54312
24h	chr22:49881571-49882045	0.0259862	0.00283334	0.957549	0.649177	NODIFF	11.1705	10.9692
24h	chr17:7620231-7621300	0.0190508	0.00283136	0.957564	0.649177	NODIFF	22.8939	22.5914
24h	chr15:85130940-85131957	0.0174087	0.00283053	0.95757	0.649177	NODIFF	28.4159	28.0719
24h	chr21:30670870-30671876	-0.0123984	0.0028291	0.957581	0.649177	NODIFF	58.1853	58.6899
24h	chr10:92346615-92347378	-0.0241692	0.00282572	0.957606	0.649181	NODIFF	14.4852	14.7298
24h	chr7:91808056-91808805	0.0192349	0.00282048	0.957646	0.649195	NODIFF	22.6464	22.3453
24h	chr2:96926083-96926834	0.0180934	0.00281572	0.957681	0.649206	NODIFF	25.654	25.3336
24h	chr7:151456489-151457266	-0.0235865	0.00281174	0.957711	0.649208	NODIFF	13.687	13.9159
24h	chr11:14930037-14930551	-0.0259776	0.00280873	0.957734	0.649208	NODIFF	12.3377	12.5632
24h	chr5:14352080-14352507	0.029323	0.00280415	0.957768	0.649208	NODIFF	8.89814	8.71664
24h	chr8:37476677-37477062	-0.0461764	0.00280409	0.957769	0.649208	NODIFF	3.00756	3.10981
24h	chr14:53257772-53259075	0.014842	0.00280182	0.957786	0.649208	NODIFF	47.3873	46.894
24h	chr3:183894168-183895001	-0.017503	0.00279802	0.957814	0.649208	NODIFF	27.1275	27.4606
24h	chr6:75774964-75775650	0.0274281	0.00279736	0.957819	0.649208	NODIFF	9.5135	9.33222
24h	chr1:166944463-166945441	-0.0219101	0.0027954	0.957834	0.649208	NODIFF	18.9048	19.1987
24h	chr3:189703820-189704390	-0.0384955	0.00279298	0.957852	0.649208	NODIFF	4.41967	4.54319
24h	chr8:38591920-38592714	0.0173575	0.00278892	0.957883	0.649216	NODIFF	30.2	29.8356
24h	chr10:80911321-80911846	-0.0173876	0.00278412	0.957919	0.649219	NODIFF	27.2511	27.5818
24h	chr9:76569086-76569610	0.0469799	0.00278338	0.957925	0.649219	NODIFF	3.00756	2.90816
24h	chr11:124543156-124544298	-0.0129648	0.002774	0.957996	0.649245	NODIFF	50.9406	51.4032
24h	chr1:8242114-8243200	-0.0184692	0.00277203	0.958011	0.649245	NODIFF	25.5348	25.8624
24h	chr2:16846668-16847586	0.0192262	0.00277091	0.958019	0.649245	NODIFF	22.6464	22.3457
24h	chr15:66194635-66195224	-0.0300176	0.0027533	0.958153	0.649322	NODIFF	7.73237	7.90029
24h	chr7:92438892-92439483	-0.0271762	0.00274458	0.958219	0.649337	NODIFF	9.63713	9.82336
24h	chr11:74022239-74023264	-0.0235092	0.00274298	0.958231	0.649337	NODIFF	13.687	13.9129
24h	chr19:9250874-9251534	0.0274583	0.00274298	0.958231	0.649337	NODIFF	9.5135	9.33118
24h	chr11:86510995-86512035	-0.0152454	0.00273613	0.958283	0.649349	NODIFF	35.229	35.6058
24h	chr15:92079518-92080458	0.0275413	0.00273588	0.958285	0.649349	NODIFF	9.5135	9.32861
24h	chr14:101159052-101160145	-0.0144999	0.00272991	0.958331	0.649357	NODIFF	39.2188	39.6185
24h	chr1:202074808-202075993	-0.017797	0.00272824	0.958343	0.649357	NODIFF	26.6372	26.9691
24h	chr13:113344040-113345152	-0.016107	0.00272688	0.958354	0.649357	NODIFF	35.0494	35.4433
24h	chr19:54311849-54312417	-0.0286381	0.00272193	0.958392	0.649368	NODIFF	8.10139	8.26761
24h	chr5:167513135-167513809	-0.027101	0.00271981	0.958408	0.649368	NODIFF	9.63713	9.82098
24h	chr12:6663363-6663718	0.0299203	0.00271196	0.958468	0.649383	NODIFF	7.73237	7.57152
24h	chr13:52419006-52419591	0.0299203	0.00271196	0.958468	0.649383	NODIFF	7.73237	7.57152
24h	chr19:46233891-46234473	-0.0207632	0.00270225	0.958542	0.649416	NODIFF	18.4742	18.7448
24h	chr19:7199929-7200211	-0.0385926	0.00270057	0.958555	0.649416	NODIFF	4.41967	4.54479
24h	chr3:156956757-156957524	0.0244332	0.00269318	0.958612	0.649416	NODIFF	11.9073	11.7035
24h	chr9:14251228-14251792	-0.0286315	0.00269219	0.958619	0.649416	NODIFF	8.10139	8.26735
24h	chr17:47178609-47178954	-0.0460201	0.00269116	0.958627	0.649416	NODIFF	3.00756	3.10821
24h	chr1:17445719-17446257	0.0242951	0.00268869	0.958646	0.649416	NODIFF	14.4852	14.2371
24h	chr5:152931083-152931726	0.0244069	0.00268858	0.958647	0.649416	NODIFF	11.9073	11.7045
24h	chr18:44676283-44677562	0.0126639	0.00265924	0.958873	0.649542	NODIFF	54.5016	54.0281
24h	chr1:197325883-197326402	0.0286357	0.00265712	0.958889	0.649542	NODIFF	8.10139	7.93826
24h	chr6:19415646-19416084	0.0286357	0.00265712	0.958889	0.649542	NODIFF	8.10139	7.93826
24h	chr11:86012851-86013874	0.0130925	0.00264067	0.959017	0.649616	NODIFF	48.4858	48.0482
24h	chr12:21449639-21450027	-0.0350091	0.00263589	0.959054	0.649628	NODIFF	5.70899	5.85171
24h	chr3:143222598-143223089	-0.037692	0.00262823	0.959113	0.649656	NODIFF	4.54186	4.66841
24h	chr3:184520841-184521466	-0.0246051	0.00261766	0.959196	0.649699	NODIFF	11.9073	12.1159
24h	chr16:34825313-34825938	0.0281979	0.00261206	0.959239	0.649712	NODIFF	8.22502	8.06223
24h	chr3:181419894-181420187	-0.0285575	0.00260915	0.959262	0.649712	NODIFF	8.10139	8.26515
24h	chr8:133715564-133716762	-0.0148868	0.00260627	0.959284	0.649712	NODIFF	36.0886	36.4649
24h	chr4:185926092-185926717	0.0178857	0.00260547	0.959291	0.649712	NODIFF	24.3674	24.065
24h	chr2:18011430-18012417	-0.0128336	0.00259478	0.959374	0.649756	NODIFF	54.068	54.557
24h	chrX:30670717-30671932	0.0119182	0.00258536	0.959448	0.649793	NODIFF	58.1853	57.7039
24h	chr8:122653742-122654308	-0.0215167	0.00257575	0.959523	0.649826	NODIFF	15.0369	15.2654
24h	chr17:80294413-80294879	0.0248558	0.00257076	0.959562	0.649826	NODIFF	11.661	11.4604
24h	chr17:76337725-76339488	0.0125415	0.00257065	0.959563	0.649826	NODIFF	51.8952	51.4433
24h	chr3:133919865-133921289	-0.0155996	0.00256874	0.959578	0.649826	NODIFF	32.3453	32.6961
24h	chr1:6479635-6480598	-0.015066	0.00256297	0.959624	0.649826	NODIFF	33.6951	34.0518
24h	chr20:278806-279450	-0.0282103	0.00256241	0.959628	0.649826	NODIFF	8.22502	8.39065
24h	chr19:12949119-12949476	-0.0272512	0.00255975	0.959649	0.649826	NODIFF	9.63713	9.82524
24h	chr3:27401861-27402416	-0.0272512	0.00255975	0.959649	0.649826	NODIFF	9.63713	9.82524
24h	chr3:111436196-111436854	0.0249767	0.00255772	0.959665	0.649826	NODIFF	12.8258	12.6023
24h	chr20:56070341-56070588	0.0300315	0.00255001	0.959726	0.649854	NODIFF	7.73237	7.56882
24h	chr1:60539014-60539792	-0.027089	0.00254359	0.959777	0.64986	NODIFF	9.63713	9.8211
24h	chr1:225632652-225632969	0.0254594	0.00253937	0.95981	0.64986	NODIFF	10.2488	10.0673
24h	chr19:40696764-40697812	0.0204248	0.00253684	0.95983	0.64986	NODIFF	17.0621	16.8203
24h	chr2:23859224-23859605	0.025444	0.00253622	0.959835	0.64986	NODIFF	10.2488	10.0678
24h	chr11:116433700-116434369	0.0251195	0.00253475	0.959846	0.64986	NODIFF	11.5396	11.339
24h	chr10:102973191-102974117	0.0165693	0.00253459	0.959848	0.64986	NODIFF	27.987	27.6665
24h	chr3:52016518-52017620	0.0118792	0.00252515	0.959923	0.649898	NODIFF	58.5547	58.0691
24h	chr15:93340370-93340860	-0.0252192	0.00251643	0.959992	0.649929	NODIFF	11.541	11.7453
24h	chr12:56511619-56512599	-0.0133421	0.00251377	0.960013	0.649929	NODIFF	44.684	45.097
24h	chr2:141225597-141226014	0.0393222	0.00250642	0.960071	0.649929	NODIFF	3.62152	3.52067
24h	chr4:4184405-4184893	0.0393222	0.00250642	0.960071	0.649929	NODIFF	3.62152	3.52067
24h	chr8:40794881-40795427	-0.0388144	0.002506	0.960075	0.649929	NODIFF	3.62152	3.72353
24h	chr19:58986726-58987987	-0.0108799	0.00250534	0.96008	0.649929	NODIFF	69.0486	69.5691
24h	chr1:2105417-2106207	-0.0267464	0.00249864	0.960133	0.649949	NODIFF	10.927	11.1352
24h	chr15:77835466-77836214	-0.0187205	0.00249678	0.960148	0.649949	NODIFF	20.5599	20.8313
24h	chr11:92822460-92823047	-0.0202346	0.00248679	0.960228	0.649991	NODIFF	17.5525	17.805
24h	chr8:23841806-23842589	-0.023916	0.00248162	0.960269	0.650006	NODIFF	13.5626	13.7946
24h	chr10:82422448-82422966	-0.0176903	0.00247625	0.960312	0.65002	NODIFF	25.2225	25.5375
24h	chr18:8367233-8368015	-0.0211645	0.00247428	0.960328	0.65002	NODIFF	15.2833	15.5112
24h	chr11:32395814-32396267	-0.0355538	0.00246359	0.960414	0.650062	NODIFF	4.78865	4.91003
24h	chr1:64157466-64158198	-0.0262987	0.00245371	0.960493	0.650062	NODIFF	8.83814	9.00312
24h	chr4:38761143-38761421	0.0350628	0.00245259	0.960502	0.650062	NODIFF	4.9088	4.78811
24h	chr19:43245880-43246449	0.0299971	0.00245166	0.960509	0.650062	NODIFF	7.73237	7.56964
24h	chr9:86875988-86876573	-0.020143	0.00245092	0.960515	0.650062	NODIFF	17.555	17.8035
24h	chr10:95255486-95256716	-0.012832	0.00245092	0.960515	0.650062	NODIFF	46.6468	47.0636
24h	chr12:103795259-103795696	-0.0280687	0.00245023	0.960521	0.650062	NODIFF	8.22502	8.38706
24h	chr7:158642701-158643402	0.0394674	0.00243513	0.960643	0.650111	NODIFF	3.62152	3.518
24h	chr7:6745903-6747041	0.0148481	0.00243478	0.960646	0.650111	NODIFF	33.2048	32.8622
24h	chr20:55964203-55964738	0.0220036	0.00243245	0.960664	0.650111	NODIFF	14.548	14.3245
24h	chr2:9331027-9331654	-0.0256007	0.0024286	0.960696	0.650111	NODIFF	10.2511	10.4373
24h	chr2:57724580-57725031	-0.0239241	0.00242359	0.960736	0.650111	NODIFF	10.9856	11.1714
24h	chr7:139761921-139763167	0.012352	0.0024197	0.960768	0.650111	NODIFF	49.0403	48.6216
24h	chr3:182983846-182984167	-0.0348712	0.00241615	0.960796	0.650111	NODIFF	4.9088	5.03307
24h	chr1:70975628-70976247	0.0261845	0.00241554	0.960801	0.650111	NODIFF	8.83814	8.67725
24h	chr1:58531881-58532137	0.0392778	0.00241203	0.96083	0.650111	NODIFF	3.62152	3.52128
24h	chrX:41782139-41783243	-0.0176659	0.00241194	0.96083	0.650111	NODIFF	28.4159	28.7657
24h	chr6:151178245-151178640	0.0297195	0.00241166	0.960833	0.650111	NODIFF	6.81291	6.67002
24h	chr9:4530392-4531156	0.0297195	0.00241166	0.960833	0.650111	NODIFF	6.81291	6.67002
24h	chr5:71615679-71616644	-0.0154967	0.00241003	0.960846	0.650111	NODIFF	30.6903	31.022
24h	chr5:36265408-36266041	0.0235112	0.00240868	0.960857	0.650111	NODIFF	13.5626	13.342
24h	chr11:62803112-62803682	-0.0297493	0.0024043	0.960892	0.650123	NODIFF	6.81291	6.96008
24h	chr9:127905261-127906286	0.0118354	0.00239671	0.960954	0.650143	NODIFF	58.5547	58.0743
24h	chr10:65459562-65459795	-0.038869	0.00239376	0.960978	0.650143	NODIFF	3.62032	3.72353
24h	chr3:169846866-169847317	-0.038869	0.00239376	0.960978	0.650143	NODIFF	3.62032	3.72353
24h	chr11:112216328-112216876	0.0254249	0.00237913	0.961098	0.650185	NODIFF	10.248	10.0673
24h	chr12:67082648-67083119	0.0223092	0.0023786	0.961102	0.650185	NODIFF	13.0108	12.8086
24h	chr22:35433185-35433588	0.0392357	0.00237693	0.961115	0.650185	NODIFF	3.62032	3.52067
24h	chr4:184393229-184393781	0.0392357	0.00237693	0.961115	0.650185	NODIFF	3.62032	3.52067
24h	chr5:167899387-167899726	0.0349649	0.0023712	0.961162	0.650191	NODIFF	4.9088	4.78964
24h	chr9:106939324-106939589	0.0349649	0.0023712	0.961162	0.650191	NODIFF	4.9088	4.78964
24h	chr9:134248609-134249482	-0.0153638	0.00236588	0.961206	0.6502	NODIFF	34.7414	35.1122
24h	chr7:98871716-98872409	0.0211367	0.00236505	0.961213	0.6502	NODIFF	17.7348	17.4783
24h	chr19:42927051-42928135	0.0153452	0.00236183	0.961239	0.650205	NODIFF	32.0968	31.7557
24h	chr14:57341067-57341664	0.026171	0.00235706	0.961278	0.650215	NODIFF	8.83814	8.67758
24h	chr1:172501233-172502767	0.00830787	0.00235472	0.961297	0.650215	NODIFF	157.895	156.98
24h	chr21:43236890-43237268	-0.0387721	0.0023513	0.961326	0.650215	NODIFF	3.62152	3.7232
24h	chr6:8743239-8743893	-0.024894	0.00235082	0.961329	0.650215	NODIFF	10.4952	10.6778
24h	chr19:41119050-41120146	0.0133979	0.00233464	0.961463	0.650293	NODIFF	41.1844	40.7988
24h	chr1:206310163-206310644	0.0266802	0.00232615	0.961533	0.650327	NODIFF	8.71679	8.55226
24h	chr8:109260441-109261405	0.0127831	0.00231605	0.961616	0.650367	NODIFF	49.4642	49.0301
24h	chr6:109010458-109011305	-0.0185192	0.0023143	0.961631	0.650367	NODIFF	19.1487	19.3979
24h	chr9:123691137-123691898	0.026601	0.00231215	0.961649	0.650367	NODIFF	8.71679	8.55439
24h	chr17:57286963-57287865	0.0206056	0.00230949	0.961671	0.65037	NODIFF	16.9385	16.6955
24h	chr19:19773890-19775103	-0.0113137	0.00228815	0.961848	0.650477	NODIFF	56.0355	56.4803
24h	chr9:116225621-116226795	-0.0139736	0.00228594	0.961866	0.650477	NODIFF	41.0578	41.4648
24h	chr11:46384668-46385489	0.0179087	0.00227823	0.961931	0.650489	NODIFF	22.5842	22.3063
24h	chr12:46736323-46736693	-0.0311795	0.00227699	0.961941	0.650489	NODIFF	5.52276	5.64747
24h	chr6:119529613-119529968	-0.0311795	0.00227699	0.961941	0.650489	NODIFF	5.52276	5.64747
24h	chr10:133344437-133345087	0.0261004	0.00225387	0.962135	0.650607	NODIFF	8.83814	8.67931
24h	chr1:152080068-152080476	-0.0268877	0.00224442	0.962214	0.650635	NODIFF	7.54883	7.69432
24h	chr10:14578974-14579484	-0.0268877	0.00224442	0.962214	0.650635	NODIFF	7.54883	7.69432
24h	chr4:16796393-16796975	-0.0269049	0.00224129	0.96224	0.65064	NODIFF	7.54883	7.69486
24h	chr2:238653314-238653946	-0.0268782	0.00223682	0.962278	0.650653	NODIFF	7.54967	7.69486
24h	chr10:100068529-100070034	0.0114483	0.00223126	0.962325	0.650663	NODIFF	55.1145	54.6817
24h	chr12:76119324-76119527	-0.0312241	0.00223059	0.962331	0.650663	NODIFF	5.52276	5.64839
24h	chr2:50371504-50371704	-0.0353955	0.00222691	0.962362	0.650672	NODIFF	4.78865	4.90864
24h	chr7:135346644-135347893	-0.0109825	0.00222007	0.962419	0.650698	NODIFF	66.1592	66.669
24h	chr1:177914932-177915575	-0.0193444	0.00220997	0.962505	0.650711	NODIFF	18.4101	18.6633
24h	chr2:67690965-67691354	-0.0268005	0.00220837	0.962519	0.650711	NODIFF	7.54967	7.69247
24h	chr8:144594663-144595395	0.0205309	0.00220529	0.962545	0.650711	NODIFF	15.5297	15.3089
24h	chr1:27627337-27627788	0.0267837	0.00220018	0.962588	0.650711	NODIFF	7.54967	7.40807
24h	chr1:16488934-16489314	0.0268093	0.00219906	0.962598	0.650711	NODIFF	7.54967	7.40726
24h	chr1:235093127-235093424	0.0267575	0.00219606	0.962623	0.650711	NODIFF	7.54883	7.40807
24h	chr2:238136247-238136654	0.0267575	0.00219606	0.962623	0.650711	NODIFF	7.54883	7.40807
24h	chr5:133389190-133389819	0.0267575	0.00219606	0.962623	0.650711	NODIFF	7.54883	7.40807
24h	chr19:12098151-12098639	0.0293148	0.00219155	0.962661	0.650711	NODIFF	5.89257	5.77076
24h	chr17:836096-837014	0.0181426	0.00218712	0.962699	0.650711	NODIFF	19.1487	18.9087
24h	chr21:43378255-43378517	0.0267665	0.0021854	0.962714	0.650711	NODIFF	7.54967	7.40861
24h	chr6:46010145-46010431	-0.0269389	0.00218276	0.962736	0.650711	NODIFF	7.54883	7.69564
24h	chr12:81104200-81104524	-0.041108	0.00218213	0.962742	0.650711	NODIFF	2.69998	2.78322
24h	chr3:75502402-75502552	-0.041108	0.00218213	0.962742	0.650711	NODIFF	2.69998	2.78322
24h	chr9:77914338-77914555	-0.041108	0.00218213	0.962742	0.650711	NODIFF	2.69998	2.78322
24h	chr6:122170401-122170995	0.0267396	0.00218119	0.96275	0.650711	NODIFF	7.54883	7.40861
24h	chr12:67463312-67463665	0.0293229	0.00217245	0.962824	0.650711	NODIFF	5.89257	5.77051
24h	chr6:31164651-31165046	0.0293229	0.00217245	0.962824	0.650711	NODIFF	5.89257	5.77051
24h	chr1:208827624-208827867	0.0293421	0.00217123	0.962835	0.650711	NODIFF	5.89257	5.7699
24h	chr11:79066994-79067307	0.0416608	0.00216296	0.962906	0.650711	NODIFF	2.69998	2.61925
24h	chr15:63806734-63807093	0.0416608	0.00216296	0.962906	0.650711	NODIFF	2.69998	2.61925
24h	chr18:37415343-37415580	0.0416608	0.00216296	0.962906	0.650711	NODIFF	2.69998	2.61925
24h	chr6:81148554-81148776	0.0416608	0.00216296	0.962906	0.650711	NODIFF	2.69998	2.61925
24h	chr1:40348722-40349490	0.0191461	0.00215918	0.962938	0.650711	NODIFF	16.6332	16.413
24h	chr2:159892301-159892990	-0.0249324	0.00215908	0.962939	0.650711	NODIFF	9.33075	9.49511
24h	chr16:87894675-87895001	-0.041044	0.00215756	0.962952	0.650711	NODIFF	2.70118	2.78322
24h	chr19:55164482-55164932	-0.0268303	0.00215671	0.962959	0.650711	NODIFF	7.54883	7.69265
24h	chr10:105877564-105878107	-0.0115443	0.00215231	0.962997	0.650711	NODIFF	52.1665	52.5878
24h	chrX:152072844-152073478	0.0293039	0.00215198	0.963	0.650711	NODIFF	5.89257	5.77112
24h	chr12:130515902-130516552	-0.0267993	0.00215171	0.963002	0.650711	NODIFF	7.54967	7.69265
24h	chr3:183863097-183863335	0.041697	0.00214118	0.963093	0.650725	NODIFF	2.69998	2.61864
24h	chr2:204937206-204937770	-0.0238002	0.00213442	0.963151	0.650725	NODIFF	9.81984	9.98643
24h	chr4:133254143-133254400	0.0417785	0.00213372	0.963157	0.650725	NODIFF	2.70118	2.61864
24h	chr12:46613316-46614047	-0.0269173	0.00213219	0.96317	0.650725	NODIFF	7.54967	7.69577
24h	chr8:110601605-110601849	-0.0269173	0.00213219	0.96317	0.650725	NODIFF	7.54967	7.69577
24h	chr4:90359359-90359894	0.0267248	0.00212697	0.963215	0.650725	NODIFF	7.54883	7.40886
24h	chr11:125744311-125744877	0.0235836	0.00212523	0.96323	0.650725	NODIFF	9.81984	9.65807
24h	chr9:21334910-21335695	0.0158262	0.00212354	0.963245	0.650725	NODIFF	25.654	25.3716
24h	chr1:204797504-204797870	0.0268462	0.00211911	0.963283	0.650725	NODIFF	7.54967	7.4064
24h	chr17:27907410-27907646	-0.0285312	0.00211695	0.963302	0.650725	NODIFF	7.0597	7.20194
24h	chr1:48235662-48236031	-0.0411869	0.00211565	0.963313	0.650725	NODIFF	2.69998	2.78419
24h	chr15:72492105-72492381	0.0268145	0.00211429	0.963325	0.650725	NODIFF	7.54883	7.4064
24h	chr20:42070965-42071366	0.0268145	0.00211429	0.963325	0.650725	NODIFF	7.54883	7.4064
24h	chr20:45599855-45600250	0.0234706	0.00211199	0.963345	0.650725	NODIFF	13.5608	13.3409
24h	chr21:27253973-27254502	0.0248492	0.00211118	0.963352	0.650725	NODIFF	9.33075	9.16839
24h	chr3:141594768-141595970	-0.0110135	0.00211063	0.963357	0.650725	NODIFF	60.15	60.6115
24h	chr11:63753450-63754417	0.0183734	0.00210742	0.963385	0.650725	NODIFF	19.0285	18.7834
24h	chr7:151433348-151434060	0.0210993	0.0021068	0.96339	0.650725	NODIFF	13.7498	13.548
24h	chr15:102198813-102199007	0.0415736	0.00210676	0.96339	0.650725	NODIFF	2.69998	2.62041
24h	chr2:109561115-109561615	0.0416549	0.00209891	0.963459	0.650725	NODIFF	2.70118	2.62041
24h	chr1:31885707-31886196	0.0236356	0.00209615	0.963483	0.650725	NODIFF	9.81984	9.65636
24h	chr19:14886759-14886950	-0.0410593	0.00209495	0.963493	0.650725	NODIFF	2.69998	2.78231
24h	chr20:21501852-21502186	-0.0410593	0.00209495	0.963493	0.650725	NODIFF	2.69998	2.78231
24h	chr4:108964848-108965036	-0.0410593	0.00209495	0.963493	0.650725	NODIFF	2.69998	2.78231
24h	chr6:170918316-170918597	-0.0410593	0.00209495	0.963493	0.650725	NODIFF	2.69998	2.78231
24h	chr1:33177743-33178257	-0.020225	0.00209054	0.963531	0.650738	NODIFF	14.4852	14.6893
24h	chr15:68521471-68522630	-0.0134005	0.00208124	0.963613	0.650773	NODIFF	35.7221	36.057
24h	chr1:33342271-33342563	0.0237991	0.00207173	0.963696	0.650773	NODIFF	9.69629	9.53711
24h	chrX:57480277-57480676	-0.0409712	0.0020711	0.963701	0.650773	NODIFF	2.70118	2.78231
24h	chr1:214982280-214982561	-0.0281912	0.0020692	0.963718	0.650773	NODIFF	6.13672	6.26147
24h	chr1:242059709-242059971	-0.0281912	0.0020692	0.963718	0.650773	NODIFF	6.13672	6.26147
24h	chr6:42694377-42694813	-0.0281912	0.0020692	0.963718	0.650773	NODIFF	6.13672	6.26147
24h	chr11:109729851-109730525	-0.0179465	0.00206191	0.963782	0.650773	NODIFF	19.7618	20.0105
24h	chr1:181135427-181136341	0.0175897	0.00205845	0.963812	0.650773	NODIFF	19.7618	19.5208
24h	chr2:47615210-47615739	-0.0228957	0.00205728	0.963823	0.650773	NODIFF	10.1889	10.353
24h	chr10:120071349-120071662	-0.0412621	0.00205673	0.963827	0.650773	NODIFF	2.69998	2.7848
24h	chr15:64910153-64910509	-0.0412621	0.00205673	0.963827	0.650773	NODIFF	2.69998	2.7848
24h	chr16:58155505-58155687	-0.0412621	0.00205673	0.963827	0.650773	NODIFF	2.69998	2.7848
24h	chr2:28203285-28203507	-0.0412621	0.00205673	0.963827	0.650773	NODIFF	2.69998	2.7848
24h	chr16:2907825-2909068	0.0158474	0.00205386	0.963853	0.650777	NODIFF	25.654	25.3706
24h	chr7:105681590-105681881	0.0275742	0.00204879	0.963897	0.650795	NODIFF	6.26035	6.13948
24h	chr3:128291053-128291723	-0.0281616	0.00204407	0.963939	0.65081	NODIFF	6.13672	6.26061
24h	chr6:52860363-52860830	0.0141538	0.00203437	0.964024	0.650843	NODIFF	32.7732	32.4503
24h	chr9:77796650-77797069	0.0236717	0.00203431	0.964025	0.650843	NODIFF	9.81984	9.6555
24h	chr13:41469741-41470157	0.0311045	0.00203053	0.964058	0.650844	NODIFF	5.52276	5.40354
24h	chr6:6556856-6557715	-0.0184802	0.00202984	0.964064	0.650844	NODIFF	17.6129	17.8429
24h	chrX:48595502-48596431	0.0157811	0.00202348	0.964121	0.650869	NODIFF	27.5545	27.2528
24h	chr10:106568961-106569848	0.0104228	0.00201915	0.964159	0.650883	NODIFF	69.6271	69.1316
24h	chr16:88227728-88227958	0.0337105	0.0020137	0.964208	0.650886	NODIFF	4.23428	4.13343
24h	chr20:55848007-55848283	0.0337105	0.0020137	0.964208	0.650886	NODIFF	4.23428	4.13343
24h	chr3:120024865-120025231	0.0275608	0.00201226	0.96422	0.650886	NODIFF	6.26035	6.13984
24h	chr3:168338608-168339335	-0.0214014	0.00200548	0.964281	0.650892	NODIFF	12.3354	12.522
24h	chr3:122201696-122202349	0.0211381	0.0020031	0.964302	0.650892	NODIFF	12.3363	12.1546
24h	chr12:82910678-82911297	0.0276482	0.00199965	0.964333	0.650892	NODIFF	6.26035	6.13717
24h	chr8:25473135-25473584	0.0276482	0.00199965	0.964333	0.650892	NODIFF	6.26035	6.13717
24h	chr12:49284504-49284787	-0.028287	0.00199853	0.964342	0.650892	NODIFF	6.13672	6.26361
24h	chr15:90930910-90932101	0.00995928	0.00199279	0.964394	0.650892	NODIFF	66.2262	65.7705
24h	chr10:72015134-72016126	-0.0177423	0.00199225	0.964399	0.650892	NODIFF	18.3506	18.5799
24h	chr8:100694769-100695152	0.0250921	0.00199178	0.964403	0.650892	NODIFF	11.5356	11.335
24h	chr11:73104672-73104926	0.0276066	0.00199041	0.964415	0.650892	NODIFF	6.26035	6.13841
24h	chr5:131629031-131630691	-0.00870063	0.00199008	0.964418	0.650892	NODIFF	87.3379	87.8668
24h	chr2:232378782-232379577	0.0129653	0.00198357	0.964476	0.6509	NODIFF	37.8662	37.526
24h	chr18:56530267-56531206	0.0211084	0.00198355	0.964476	0.6509	NODIFF	12.3354	12.1547
24h	chr8:8923306-8923705	0.0275522	0.00198247	0.964486	0.6509	NODIFF	6.26035	6.14001
24h	chr5:145921603-145922265	-0.0173977	0.00197311	0.96457	0.65094	NODIFF	22.1597	22.4306
24h	chr2:74709525-74710825	-0.0116215	0.00195978	0.96469	0.65094	NODIFF	46.4002	46.7743
24h	chr1:46712643-46714211	0.0106777	0.00195953	0.964692	0.65094	NODIFF	53.8886	53.4896
24h	chr1:119003752-119003945	0.0462529	0.00195457	0.964737	0.65094	NODIFF	1.77964	1.719
24h	chr1:184942853-184943003	0.0462529	0.00195457	0.964737	0.65094	NODIFF	1.77964	1.719
24h	chr14:76437343-76437745	0.0462529	0.00195457	0.964737	0.65094	NODIFF	1.77964	1.719
24h	chr7:85778488-85778638	0.0462529	0.00195457	0.964737	0.65094	NODIFF	1.77964	1.719
24h	chr10:65800559-65801600	-0.0178394	0.00195012	0.964777	0.65094	NODIFF	19.888	20.1369
24h	chr3:99508164-99508540	-0.0228155	0.0019476	0.9648	0.65094	NODIFF	10.1889	10.3509
24h	chr1:57989190-57989427	0.0462163	0.0019362	0.964903	0.65094	NODIFF	1.77964	1.71961
24h	chr12:15090702-15090926	0.0462163	0.0019362	0.964903	0.65094	NODIFF	1.77964	1.71961
24h	chr16:19342649-19342799	0.0462163	0.0019362	0.964903	0.65094	NODIFF	1.77964	1.71961
24h	chr18:73556529-73557146	0.0462163	0.0019362	0.964903	0.65094	NODIFF	1.77964	1.71961
24h	chr19:35130510-35130694	0.0462163	0.0019362	0.964903	0.65094	NODIFF	1.77964	1.71961
24h	chr20:20056980-20057170	0.0462163	0.0019362	0.964903	0.65094	NODIFF	1.77964	1.71961
24h	chr4:121475282-121475509	0.0462163	0.0019362	0.964903	0.65094	NODIFF	1.77964	1.71961
24h	chr6:18215323-18215726	0.0462163	0.0019362	0.964903	0.65094	NODIFF	1.77964	1.71961
24h	chr7:78153191-78153654	0.0462163	0.0019362	0.964903	0.65094	NODIFF	1.77964	1.71961
24h	chr9:109893487-109893637	0.0462163	0.0019362	0.964903	0.65094	NODIFF	1.77964	1.71961
24h	chr8:28226758-28227401	-0.021406	0.00191915	0.965057	0.651032	NODIFF	10.9256	11.09
24h	chr9:4339013-4339780	-0.0229632	0.0019162	0.965084	0.651037	NODIFF	10.1889	10.3552
24h	chr5:42908815-42909521	-0.0193326	0.00190676	0.96517	0.651083	NODIFF	13.687	13.8729
24h	chr2:95981324-95981477	-0.0453314	0.00189622	0.965267	0.651129	NODIFF	1.77964	1.84094
24h	chr12:30997352-30997779	-0.0239534	0.00189197	0.965305	0.651129	NODIFF	8.53052	8.67743
24h	chr13:30046411-30046813	0.0237017	0.00189059	0.965318	0.651129	NODIFF	8.53052	8.38894
24h	chr17:76879130-76880345	0.0140368	0.00188918	0.965331	0.651129	NODIFF	33.2689	32.9407
24h	chr10:90462720-90463430	0.0211763	0.00188877	0.965335	0.651129	NODIFF	12.3363	12.1535
24h	chr17:65634073-65634463	-0.0295031	0.00188579	0.965362	0.651129	NODIFF	4.84824	4.95191
24h	chr8:6785814-6786734	0.0173368	0.00188484	0.965371	0.651129	NODIFF	18.3506	18.1303
24h	chr1:151226968-151227546	0.0172265	0.00188205	0.965397	0.651134	NODIFF	18.4742	18.2537
24h	chr11:10144282-10144694	-0.0257035	0.00186892	0.965517	0.651178	NODIFF	6.75068	6.87462
24h	chr4:7208991-7209426	-0.0210377	0.00186829	0.965523	0.651178	NODIFF	11.1705	11.3381
24h	chr17:71952526-71953581	0.017738	0.00186738	0.965532	0.651178	NODIFF	17.8603	17.6432
24h	chr11:130348170-130348558	0.0295061	0.0018612	0.965589	0.651178	NODIFF	4.84824	4.74745
24h	chr20:34582995-34583348	0.0295061	0.0018612	0.965589	0.651178	NODIFF	4.84824	4.74745
24h	chr4:11743005-11743422	0.0295061	0.0018612	0.965589	0.651178	NODIFF	4.84824	4.74745
24h	chr11:96196989-96197807	0.0151959	0.00186061	0.965594	0.651178	NODIFF	26.7635	26.4798
24h	chr9:99019125-99019414	0.0261219	0.00185676	0.96563	0.651181	NODIFF	6.62933	6.50622
24h	chr17:77889608-77890184	-0.0213527	0.00185566	0.96564	0.651181	NODIFF	10.9256	11.0884
24h	chr1:160261529-160262032	0.0294849	0.0018521	0.965673	0.651181	NODIFF	4.84824	4.74806
24h	chr8:6687719-6687941	0.0294849	0.0018521	0.965673	0.651181	NODIFF	4.84824	4.74806
24h	chr8:144897091-144898474	-0.0111413	0.00184497	0.965739	0.651202	NODIFF	46.0923	46.4535
24h	chr2:234551685-234552138	-0.025718	0.00184126	0.965773	0.651202	NODIFF	6.75068	6.87504
24h	chr21:46974869-46975106	-0.025718	0.00184126	0.965773	0.651202	NODIFF	6.75068	6.87504
24h	chr1:176218301-176218545	0.0255724	0.00183852	0.965799	0.651202	NODIFF	6.75068	6.62987
24h	chr20:49055545-49055937	0.0255724	0.00183852	0.965799	0.651202	NODIFF	6.75068	6.62987
24h	chr8:127466403-127466791	0.0255616	0.00183106	0.965868	0.651231	NODIFF	6.75068	6.63019
24h	chr10:74014552-74015370	0.0204178	0.00182989	0.965879	0.651231	NODIFF	14.1143	13.916
24h	chr1:210405822-210407955	0.00899434	0.00182358	0.965938	0.651258	NODIFF	92.9474	92.3752
24h	chr9:107505745-107506025	0.0198653	0.00181989	0.965972	0.651268	NODIFF	13.0731	12.8939
24h	chr10:5903078-5903915	-0.0199628	0.00181795	0.965991	0.651268	NODIFF	16.1443	16.3695
24h	chr2:74941975-74943037	0.0128707	0.00180277	0.966133	0.651351	NODIFF	35.5955	35.2828
24h	chr19:49929479-49929819	-0.0287842	0.00179389	0.966216	0.651382	NODIFF	4.97223	5.0752
24h	chr3:184445220-184445600	-0.0287842	0.00179389	0.966216	0.651382	NODIFF	4.97223	5.0752
24h	chr1:168104898-168106701	0.0130893	0.00178402	0.966309	0.65143	NODIFF	34.9816	34.6692
24h	chr2:219081446-219082688	0.0125747	0.00178241	0.966324	0.65143	NODIFF	34.4309	34.1302
24h	chr20:48925174-48925829	0.0237779	0.00178043	0.966343	0.65143	NODIFF	8.53052	8.38706
24h	chr1:234321515-234322308	-0.0174415	0.00177502	0.966394	0.651451	NODIFF	16.9385	17.1459
24h	chr3:4761993-4762797	0.019039	0.00176947	0.966447	0.65147	NODIFF	13.6861	13.5045
24h	chr10:95094531-95095351	-0.0169043	0.00176819	0.966459	0.65147	NODIFF	17.5525	17.7625
24h	chr10:22517889-22518651	-0.0137686	0.00175862	0.96655	0.651518	NODIFF	28.2923	28.5672
24h	chr18:19830410-19831153	0.0200913	0.00174844	0.966647	0.65156	NODIFF	11.5396	11.3766
24h	chr10:86299881-86300784	0.0135338	0.00174821	0.966649	0.65156	NODIFF	29.8262	29.5472
24h	chr4:129208499-129209652	0.00862936	0.00174533	0.966676	0.65156	NODIFF	89.9194	89.3786
24h	chr1:157458865-157459524	0.0200867	0.00174418	0.966687	0.65156	NODIFF	11.5396	11.3768
24h	chr10:29727916-29728544	-0.021489	0.00174135	0.966714	0.651566	NODIFF	9.5135	9.65807
24h	chr1:201451057-201451704	0.0192183	0.00173454	0.966779	0.651571	NODIFF	13.5626	13.3807
24h	chr15:68337662-68338543	-0.0269107	0.00173224	0.966802	0.651571	NODIFF	5.34001	5.44362
24h	chrX:12919468-12919939	-0.0269107	0.00173224	0.966802	0.651571	NODIFF	5.34001	5.44362
24h	chr5:175346938-175347507	0.0254798	0.00173152	0.966808	0.651571	NODIFF	6.75068	6.632
24h	chr17:685069-686030	-0.0175568	0.00173072	0.966816	0.651571	NODIFF	16.9376	17.1495
24h	chr17:2240536-2241635	-0.0164011	0.00171812	0.966937	0.651623	NODIFF	18.0453	18.2526
24h	chr10:63596308-63596578	-0.0340346	0.00171478	0.966969	0.651623	NODIFF	3.31394	3.39819
24h	chr18:48087023-48087210	-0.0340346	0.00171478	0.966969	0.651623	NODIFF	3.31394	3.39819
24h	chr9:37510958-37511508	-0.0340346	0.00171478	0.966969	0.651623	NODIFF	3.31394	3.39819
24h	chr9:116356106-116356627	0.0194398	0.00170694	0.967045	0.651623	NODIFF	11.9073	11.7453
24h	chr12:104451562-104451948	-0.0269035	0.00170525	0.967061	0.651623	NODIFF	5.34001	5.44337
24h	chr20:8848004-8848399	-0.0269035	0.00170525	0.967061	0.651623	NODIFF	5.34001	5.44337
24h	chr22:28386838-28387199	-0.0269035	0.00170525	0.967061	0.651623	NODIFF	5.34001	5.44337
24h	chr8:141800731-141801701	-0.0149454	0.00170266	0.967086	0.651623	NODIFF	25.9582	26.2311
24h	chr4:86669117-86669359	-0.0269216	0.00170062	0.967106	0.651623	NODIFF	5.34001	5.44392
24h	chr7:155290373-155290698	-0.0269216	0.00170062	0.967106	0.651623	NODIFF	5.34001	5.44392
24h	chr4:57410742-57411437	-0.0134998	0.00169924	0.967119	0.651623	NODIFF	30.9368	31.2281
24h	chr6:131840603-131841543	0.02011	0.00169022	0.967206	0.651669	NODIFF	11.5396	11.3762
24h	chr3:27295161-27295695	-0.0147803	0.00168311	0.967275	0.651686	NODIFF	22.1571	22.3872
24h	chr9:137311642-137311875	-0.0351904	0.00168309	0.967276	0.651686	NODIFF	3.19055	3.27353
24h	chr1:172714953-172716140	0.0146635	0.00168176	0.967288	0.651686	NODIFF	23.5683	23.3305
24h	chr18:23501432-23502200	-0.0245058	0.00167577	0.967347	0.651697	NODIFF	7.11841	7.24437
24h	chr2:160457149-160457607	-0.0245058	0.00167577	0.967347	0.651697	NODIFF	7.11841	7.24437
24h	chr11:106332690-106333296	0.0268534	0.00167043	0.967399	0.651697	NODIFF	5.34001	5.23816
24h	chr22:35826871-35827278	0.0268534	0.00167043	0.967399	0.651697	NODIFF	5.34001	5.23816
24h	chr6:25223799-25224038	0.0268534	0.00167043	0.967399	0.651697	NODIFF	5.34001	5.23816
24h	chr15:89019673-89020182	-0.0263376	0.00166306	0.967471	0.65172	NODIFF	5.4622	5.56591
24h	chr3:118601293-118601538	-0.0263376	0.00166306	0.967471	0.65172	NODIFF	5.4622	5.56591
24h	chr10:50720150-50720548	0.0242127	0.00165602	0.96754	0.651754	NODIFF	7.11841	6.99859
24h	chr6:88299395-88300269	-0.00990266	0.00165001	0.967599	0.651781	NODIFF	64.6224	65.0726
24h	chr1:3585241-3585917	0.0172831	0.00164291	0.967668	0.65181	NODIFF	15.0369	14.8566
24h	chr22:45371312-45371778	-0.0229057	0.00164172	0.96768	0.65181	NODIFF	8.90038	9.04483
24h	chr17:67038508-67038857	0.026904	0.00163779	0.967719	0.651811	NODIFF	5.34001	5.23692
24h	chr4:103352345-103352505	0.026904	0.00163779	0.967719	0.651811	NODIFF	5.34001	5.23692
24h	chr12:9895740-9895962	0.0289008	0.00162358	0.967859	0.651856	NODIFF	4.97223	4.86932
24h	chr6:29945024-29945192	0.0289008	0.00162358	0.967859	0.651856	NODIFF	4.97223	4.86932
24h	chr6:150487041-150487389	0.026261	0.00162253	0.967869	0.651856	NODIFF	5.4622	5.36021
24h	chr1:161582183-161582795	0.0213075	0.00162222	0.967872	0.651856	NODIFF	9.5135	9.37029
24h	chr8:107589776-107590326	-0.0196016	0.00162101	0.967884	0.651856	NODIFF	11.9073	12.0692
24h	chr20:55152617-55152900	-0.0261123	0.00161958	0.967899	0.651856	NODIFF	6.62933	6.75254
24h	chr16:30609334-30610002	0.0210063	0.00161635	0.967931	0.651865	NODIFF	9.63713	9.49475
24h	chr2:204972974-204973639	0.0179227	0.00158461	0.968247	0.652051	NODIFF	14.4229	14.2461
24h	chr4:10556272-10556705	0.0210693	0.00158193	0.968274	0.652051	NODIFF	9.63713	9.49305
24h	chr3:113414800-113415918	0.00818136	0.00157992	0.968294	0.652051	NODIFF	91.2107	90.6901
24h	chr6:84761950-84762819	0.0165489	0.0015794	0.968299	0.652051	NODIFF	19.0846	18.8682
24h	chr14:24682249-24683005	-0.0144562	0.00157917	0.968301	0.652051	NODIFF	26.9424	27.2173
24h	chr10:123747190-123748390	-0.0150541	0.00157468	0.968346	0.652065	NODIFF	19.7627	19.9723
24h	chr15:89181496-89182700	-0.00868983	0.00157237	0.96837	0.652065	NODIFF	73.709	74.1575
24h	chr6:151529413-151529810	0.024447	0.00157149	0.968378	0.652065	NODIFF	8.28418	8.14191
24h	chr3:58419079-58420214	-0.00903017	0.00156464	0.968447	0.652099	NODIFF	63.7713	64.1719
24h	chr8:66885319-66886671	0.013173	0.00156129	0.968481	0.6521	NODIFF	28.2923	28.0371
24h	chr16:30640071-30640445	0.0267666	0.00156073	0.968487	0.6521	NODIFF	5.34001	5.2402
24h	chrX:148586291-148587234	0.00968599	0.00155535	0.968541	0.652111	NODIFF	54.8403	54.4712
24h	chr1:246729169-246730440	-0.00684213	0.00155534	0.968541	0.652111	NODIFF	174.497	175.325
24h	chr9:89433164-89433468	-0.0342586	0.00155131	0.968582	0.652123	NODIFF	3.31394	3.39979
24h	chr2:168975239-168975460	0.0263028	0.00154987	0.968597	0.652123	NODIFF	5.4622	5.35947
24h	chr15:66585570-66586939	0.013328	0.00153903	0.968707	0.652184	NODIFF	26.0251	25.7833
24h	chr7:6570380-6571201	-0.0147051	0.00153696	0.968728	0.652184	NODIFF	22.1571	22.3836
24h	chr19:7918022-7918899	-0.0164701	0.00153535	0.968744	0.652184	NODIFF	16.264	16.4551
24h	chr3:146031189-146032086	-0.0160185	0.00152923	0.968806	0.652197	NODIFF	16.6332	16.8202
24h	chr19:58838018-58839115	0.00954089	0.00152718	0.968827	0.652197	NODIFF	56.7694	56.3975
24h	chr2:25194345-25195194	-0.00783234	0.00151288	0.968973	0.652197	NODIFF	81.631	82.0741
24h	chr1:93545355-93545784	-0.0289037	0.00151185	0.968984	0.652197	NODIFF	3.9279	4.01001
24h	chr11:45837360-45837619	-0.0289037	0.00151185	0.968984	0.652197	NODIFF	3.9279	4.01001
24h	chr5:5078859-5079101	-0.0289037	0.00151185	0.968984	0.652197	NODIFF	3.9279	4.01001
24h	chr8:131694222-131694575	-0.0289037	0.00151185	0.968984	0.652197	NODIFF	3.9279	4.01001
24h	chr17:56655020-56655484	-0.0212589	0.00151154	0.968987	0.652197	NODIFF	8.22502	8.34897
24h	chr17:27052625-27053839	0.011409	0.00151123	0.96899	0.652197	NODIFF	35.229	34.9516
24h	chr10:128437373-128438185	-0.0122565	0.00150267	0.969078	0.652197	NODIFF	29.3377	29.5895
24h	chr10:28952515-28953354	-0.021557	0.00149929	0.969113	0.652197	NODIFF	8.10139	8.22501
24h	chr2:234475096-234475644	-0.013846	0.00149848	0.969121	0.652197	NODIFF	25.7776	26.0264
24h	chr19:39174021-39175339	0.010109	0.0014953	0.969154	0.652197	NODIFF	48.1154	47.7801
24h	chr1:178024945-178025602	-0.0226036	0.00149294	0.969179	0.652197	NODIFF	7.73237	7.85751
24h	chr5:176538773-176539430	0.0213399	0.00149255	0.969183	0.652197	NODIFF	8.10139	7.97976
24h	chr1:54422617-54423366	-0.0196465	0.00149104	0.969198	0.652197	NODIFF	10.4952	10.6431
24h	chr17:70155326-70156200	-0.0196465	0.00149104	0.969198	0.652197	NODIFF	10.4952	10.6431
24h	chr22:17398093-17398661	-0.0187236	0.00148877	0.969222	0.652197	NODIFF	10.9856	11.1312
24h	chr2:27304067-27304474	0.0159649	0.00148845	0.969225	0.652197	NODIFF	16.264	16.0838
24h	chr6:11344354-11345048	-0.0216811	0.00148596	0.969251	0.652197	NODIFF	8.10139	8.22852
24h	chr9:14313990-14315865	-0.00972194	0.00148301	0.969281	0.652197	NODIFF	50.081	50.4247
24h	chr16:67051749-67052245	-0.0160073	0.00148092	0.969303	0.652197	NODIFF	16.6332	16.8197
24h	chr12:6960979-6962331	-0.00859726	0.00147382	0.969376	0.652197	NODIFF	86.9771	87.4898
24h	chr2:220317316-220317922	0.0217079	0.00147149	0.969401	0.652197	NODIFF	7.98004	7.85734
24h	chr22:21910218-21910816	-0.0212049	0.00147143	0.969401	0.652197	NODIFF	8.22502	8.34736
24h	chr4:182470072-182470997	0.0150051	0.00147133	0.969402	0.652197	NODIFF	19.2724	19.0706
24h	chr12:31635791-31636175	-0.0212301	0.00146982	0.969418	0.652197	NODIFF	8.22502	8.34815
24h	chr6:158635052-158635730	-0.0173954	0.00146552	0.969463	0.652197	NODIFF	15.2833	15.4705
24h	chr17:15866867-15867489	-0.0155083	0.00145972	0.969523	0.652197	NODIFF	17.2471	17.4362
24h	chr2:19273168-19273955	-0.0117381	0.0014534	0.969589	0.652197	NODIFF	38.7228	39.0441
24h	chr14:71462488-71462688	-0.0364078	0.00145292	0.969594	0.652197	NODIFF	2.27021	2.333
24h	chr4:6550340-6550580	-0.0288536	0.00145166	0.969607	0.652197	NODIFF	3.9279	4.00909
24h	chrX:71526577-71527158	0.0196404	0.00144959	0.969629	0.652197	NODIFF	10.2488	10.1097
24h	chr2:193027171-193027464	0.0213728	0.00144196	0.969709	0.652197	NODIFF	8.10139	7.9789
24h	chr6:150070495-150071672	0.0103458	0.00144097	0.969719	0.652197	NODIFF	47.5064	47.1622
24h	chr16:83826784-83827155	0.0250866	0.00143796	0.969751	0.652197	NODIFF	5.70899	5.60841
24h	chr9:136269033-136269237	0.0250866	0.00143796	0.969751	0.652197	NODIFF	5.70899	5.60841
24h	chr2:8369596-8370355	-0.0163026	0.00143741	0.969757	0.652197	NODIFF	16.264	16.4485
24h	chr12:83398490-83398708	-0.0346279	0.00143086	0.969826	0.652197	NODIFF	2.3936	2.45547
24h	chr14:70344314-70344524	-0.0346279	0.00143086	0.969826	0.652197	NODIFF	2.3936	2.45547
24h	chr16:79081637-79081920	-0.0346279	0.00143086	0.969826	0.652197	NODIFF	2.3936	2.45547
24h	chr6:117282292-117282786	-0.0346279	0.00143086	0.969826	0.652197	NODIFF	2.3936	2.45547
24h	chr8:89437137-89437440	-0.0346279	0.00143086	0.969826	0.652197	NODIFF	2.3936	2.45547
24h	chr9:34675084-34675399	-0.0346279	0.00143086	0.969826	0.652197	NODIFF	2.3936	2.45547
24h	chr9:85649715-85649895	-0.0346279	0.00143086	0.969826	0.652197	NODIFF	2.3936	2.45547
24h	chrX:78337459-78337701	-0.0346279	0.00143086	0.969826	0.652197	NODIFF	2.3936	2.45547
24h	chr17:33288007-33288988	0.014324	0.00142939	0.969841	0.652197	NODIFF	20.1319	19.9318
24h	chr1:20244573-20244796	-0.0346568	0.00142085	0.969932	0.652197	NODIFF	2.3936	2.45608
24h	chr7:7448175-7448539	-0.0346568	0.00142085	0.969932	0.652197	NODIFF	2.3936	2.45608
24h	chrX:77375443-77375645	-0.0346568	0.00142085	0.969932	0.652197	NODIFF	2.3936	2.45608
24h	chr5:56712489-56713039	0.0366094	0.00142036	0.969937	0.652197	NODIFF	2.27021	2.21072
24h	chr5:75698710-75699587	0.012352	0.00141911	0.96995	0.652197	NODIFF	27.987	27.7469
24h	chr14:21560323-21560577	0.0348995	0.00141849	0.969956	0.652197	NODIFF	2.3936	2.333
24h	chr19:13708516-13708766	0.0348995	0.00141849	0.969956	0.652197	NODIFF	2.3936	2.333
24h	chr2:237357854-237358149	0.0348995	0.00141849	0.969956	0.652197	NODIFF	2.3936	2.333
24h	chr6:35551477-35551860	0.0348995	0.00141849	0.969956	0.652197	NODIFF	2.3936	2.333
24h	chr8:119091759-119091909	0.0348995	0.00141849	0.969956	0.652197	NODIFF	2.3936	2.333
24h	chr8:62621266-62621470	0.0348995	0.00141849	0.969956	0.652197	NODIFF	2.3936	2.333
24h	chr10:105869395-105870097	-0.016296	0.00141675	0.969975	0.652197	NODIFF	14.4852	14.6503
24h	chr6:100564461-100564915	0.0196192	0.00141285	0.970016	0.652197	NODIFF	10.248	10.1093
24h	chr20:47443984-47445184	0.0150183	0.00141104	0.970035	0.652197	NODIFF	19.1487	18.9507
24h	chr12:50449868-50450085	0.0251699	0.0014103	0.970043	0.652197	NODIFF	5.70899	5.60676
24h	chr4:6333696-6334239	-0.0198736	0.00141023	0.970044	0.652197	NODIFF	8.83814	8.9635
24h	chr1:68578734-68579092	-0.0346782	0.00141019	0.970044	0.652197	NODIFF	2.3936	2.45644
24h	chr11:955426-955705	-0.0346782	0.00141019	0.970044	0.652197	NODIFF	2.3936	2.45644
24h	chr3:177740499-177740717	-0.0346782	0.00141019	0.970044	0.652197	NODIFF	2.3936	2.45644
24h	chr3:192656361-192656872	-0.0346782	0.00141019	0.970044	0.652197	NODIFF	2.3936	2.45644
24h	chr9:66472264-66472498	-0.0346782	0.00141019	0.970044	0.652197	NODIFF	2.3936	2.45644
24h	chr2:119768860-119769559	0.0134315	0.00140842	0.970063	0.652197	NODIFF	23.7534	23.529
24h	chr14:99738259-99738922	0.0112436	0.00139979	0.970155	0.652246	NODIFF	33.2048	32.9465
24h	chr20:18039525-18040123	-0.017339	0.00139363	0.970221	0.652278	NODIFF	15.4075	15.597
24h	chr12:131260360-131261433	0.0123079	0.00138054	0.970361	0.652294	NODIFF	27.987	27.7497
24h	chr2:234243648-234243954	-0.0347306	0.00137941	0.970373	0.652294	NODIFF	2.3936	2.45705
24h	chr5:154999593-154999892	-0.0347306	0.00137941	0.970373	0.652294	NODIFF	2.3936	2.45705
24h	chr6:1954874-1955156	-0.0347306	0.00137941	0.970373	0.652294	NODIFF	2.3936	2.45705
24h	chr11:20257149-20257564	0.0367123	0.00137465	0.970424	0.652294	NODIFF	2.27021	2.20935
24h	chr1:11322200-11323102	0.00910772	0.00137365	0.970435	0.652294	NODIFF	51.8952	51.5666
24h	chr12:122687716-122688668	0.0117518	0.00137029	0.970471	0.652294	NODIFF	29.3377	29.0993
24h	chr22:48233560-48233957	-0.0346074	0.00136516	0.970526	0.652294	NODIFF	2.3936	2.45517
24h	chrX:27460600-27460828	-0.0346074	0.00136516	0.970526	0.652294	NODIFF	2.3936	2.45517
24h	chr16:89631630-89632741	0.0109922	0.00136403	0.970539	0.652294	NODIFF	34.0644	33.8031
24h	chr10:105840571-105840864	0.021313	0.00136151	0.970566	0.652294	NODIFF	8.10139	7.98055
24h	chr18:54261171-54261518	-0.0362655	0.00136138	0.970567	0.652294	NODIFF	2.27021	2.33124
24h	chr8:1711786-1712150	-0.0145664	0.0013568	0.970617	0.652294	NODIFF	18.3506	18.538
24h	chr8:133787009-133788296	0.00677412	0.00135209	0.970668	0.652294	NODIFF	114.559	114.024
24h	chr13:61005308-61005521	0.0350238	0.00135151	0.970674	0.652294	NODIFF	2.3936	2.33124
24h	chr14:91091831-91092042	0.0350238	0.00135151	0.970674	0.652294	NODIFF	2.3936	2.33124
24h	chr7:127410103-127410509	0.0350238	0.00135151	0.970674	0.652294	NODIFF	2.3936	2.33124
24h	chr4:187606001-187606462	-0.0193353	0.00134648	0.970729	0.652294	NODIFF	9.08309	9.20771
24h	chr8:59553864-59554329	-0.0193353	0.00134648	0.970729	0.652294	NODIFF	9.08309	9.20771
24h	chr7:99588205-99588968	-0.0200951	0.00134511	0.970744	0.652294	NODIFF	8.71679	8.84064
24h	chr16:66981136-66981351	-0.0281011	0.0013448	0.970747	0.652294	NODIFF	4.05189	4.13467
24h	chr22:19744134-19744378	-0.0281011	0.0013448	0.970747	0.652294	NODIFF	4.05189	4.13467
24h	chr1:157346904-157347565	0.0195737	0.00134212	0.970776	0.652294	NODIFF	8.83814	8.71609
24h	chr10:16851202-16851645	0.0195737	0.00134212	0.970776	0.652294	NODIFF	8.83814	8.71609
24h	chr16:56658921-56660188	0.00930889	0.00134021	0.970797	0.652294	NODIFF	51.9814	51.6494
24h	chr14:45737573-45738212	-0.0193762	0.00133797	0.970821	0.652294	NODIFF	9.08309	9.20904
24h	chr8:110359073-110359437	-0.0193762	0.00133797	0.970821	0.652294	NODIFF	9.08309	9.20904
24h	chrX:49028111-49029152	0.0150888	0.00133616	0.970841	0.652294	NODIFF	17.2471	17.0651
24h	chr18:74843755-74844938	-0.00849391	0.00133008	0.970907	0.652294	NODIFF	64.4487	64.8301
24h	chr17:49511778-49512087	-0.0193102	0.00132922	0.970917	0.652294	NODIFF	9.08309	9.2069
24h	chr1:6662359-6663832	0.00778348	0.00132477	0.970965	0.652294	NODIFF	73.4086	73.0102
24h	chr1:204026242-204027195	-0.0146546	0.00132421	0.970972	0.652294	NODIFF	18.3497	18.5409
24h	chr4:181874628-181875044	-0.0213048	0.00132356	0.970979	0.652294	NODIFF	6.81291	6.91612
24h	chr9:124449042-124449441	-0.0213048	0.00132356	0.970979	0.652294	NODIFF	6.81291	6.91612
24h	chr12:117047303-117047817	-0.0258782	0.00132198	0.970996	0.652294	NODIFF	4.41967	4.50247
24h	chr13:82449549-82449787	-0.0258782	0.00132198	0.970996	0.652294	NODIFF	4.41967	4.50247
24h	chr21:45567002-45567254	-0.0258782	0.00132198	0.970996	0.652294	NODIFF	4.41967	4.50247
24h	chr22:43176108-43176374	-0.0258782	0.00132198	0.970996	0.652294	NODIFF	4.41967	4.50247
24h	chr5:169417359-169418016	-0.0258782	0.00132198	0.970996	0.652294	NODIFF	4.41967	4.50247
24h	chr9:111906247-111906773	-0.0167601	0.00132171	0.970999	0.652294	NODIFF	12.3363	12.4829
24h	chr13:34505633-34505918	-0.0251981	0.00131229	0.971103	0.652338	NODIFF	4.54186	4.62416
24h	chr8:18998143-18998417	-0.0251981	0.00131229	0.971103	0.652338	NODIFF	4.54186	4.62416
24h	chrX:73511866-73512965	0.0116449	0.00130763	0.971154	0.65236	NODIFF	29.707	29.4657
24h	chr1:52087977-52088533	-0.0168	0.00130552	0.971177	0.652363	NODIFF	12.3363	12.4844
24h	chr14:103058174-103059407	0.00947237	0.00130255	0.97121	0.652365	NODIFF	54.8747	54.5108
24h	chr10:106684892-106685565	-0.014038	0.00130118	0.971225	0.652365	NODIFF	21.2387	21.4482
24h	chr12:79308656-79309057	-0.0213598	0.00130014	0.971237	0.652365	NODIFF	6.81291	6.91789
24h	chr10:47594367-47594767	0.025081	0.00129196	0.971327	0.652379	NODIFF	4.54186	4.46097
24h	chr12:6394266-6394467	0.025081	0.00129196	0.971327	0.652379	NODIFF	4.54186	4.46097
24h	chr14:69185104-69185349	0.025081	0.00129196	0.971327	0.652379	NODIFF	4.54186	4.46097
24h	chr10:100612555-100612794	-0.0259201	0.00129148	0.971332	0.652379	NODIFF	4.41967	4.50339
24h	chr5:55829705-55830173	-0.0258021	0.00128965	0.971353	0.65238	NODIFF	4.41967	4.50072
24h	chr7:56173670-56174662	-0.00813488	0.0012869	0.971383	0.652388	NODIFF	63.7713	64.1338
24h	chr11:47968335-47969312	-0.0113062	0.00126703	0.971605	0.652515	NODIFF	29.2755	29.5082
24h	chrX:48931196-48932105	-0.0167462	0.00126658	0.97161	0.652515	NODIFF	12.3363	12.4823
24h	chr6:85231809-85232317	0.0209876	0.00126254	0.971655	0.652532	NODIFF	8.22502	8.10429
24h	chr20:57198856-57199460	0.0131539	0.00125777	0.971709	0.652543	NODIFF	21.972	21.7697
24h	chr17:43201232-43201930	-0.0181096	0.00125638	0.971725	0.652543	NODIFF	11.4751	11.6249
24h	chr3:87347263-87347817	0.018957	0.0012547	0.971743	0.652543	NODIFF	9.08309	8.96383
24h	chr19:17877329-17877749	-0.0212434	0.00125272	0.971766	0.652543	NODIFF	6.81291	6.91456
24h	chr3:62095195-62095633	-0.0212434	0.00125272	0.971766	0.652543	NODIFF	6.81291	6.91456
24h	chr6:161694497-161695732	-0.00794757	0.00123445	0.971972	0.652669	NODIFF	65.6094	65.9761
24h	chr20:57797614-57798259	0.0163981	0.00122574	0.972071	0.652709	NODIFF	12.3363	12.1937
24h	chr2:218751298-218751955	0.0163659	0.00122385	0.972093	0.652709	NODIFF	12.3377	12.1963
24h	chr16:85436567-85437064	-0.021331	0.00122261	0.972107	0.652709	NODIFF	6.81291	6.91691
24h	chr2:19036213-19036784	-0.021331	0.00122261	0.972107	0.652709	NODIFF	6.81291	6.91691
24h	chr7:40756798-40757371	0.0124493	0.00121957	0.972142	0.652714	NODIFF	27.4921	27.2582
24h	chr13:111176932-111177573	0.0157369	0.00121869	0.972152	0.652714	NODIFF	16.3892	16.2121
24h	chr15:45746904-45747685	0.014554	0.00121499	0.972194	0.65273	NODIFF	15.835	15.6745
24h	chr12:52463065-52464095	-0.01081	0.00121064	0.972244	0.652738	NODIFF	30.6262	30.8581
24h	chr20:5494648-5495209	-0.0179819	0.00121057	0.972245	0.652738	NODIFF	9.81984	9.94602
24h	chr5:178322579-178323562	0.0105174	0.00120501	0.972308	0.652764	NODIFF	32.7759	32.536
24h	chr13:79380640-79380910	0.02512	0.00120234	0.972339	0.652764	NODIFF	4.54186	4.46018
24h	chr16:19146846-19147168	0.02512	0.00120234	0.972339	0.652764	NODIFF	4.54186	4.46018
24h	chr15:78666964-78667831	0.0163284	0.00119821	0.972387	0.652783	NODIFF	12.3377	12.1976
24h	chr2:178664344-178664598	-0.0250883	0.00118971	0.972485	0.652836	NODIFF	4.54186	4.62239
24h	chr1:39252018-39252576	-0.0172567	0.00118138	0.972581	0.652876	NODIFF	10.1889	10.3117
24h	chr9:139462429-139462944	-0.0172567	0.00118138	0.972581	0.652876	NODIFF	10.1889	10.3117
24h	chr22:37934597-37935200	-0.0164705	0.00117592	0.972645	0.652894	NODIFF	12.4613	12.6037
24h	chr6:167142396-167143055	-0.0182951	0.00117481	0.972657	0.652894	NODIFF	9.69629	9.82471
24h	chr5:112999481-113000124	-0.0172482	0.00117206	0.97269	0.652894	NODIFF	11.8474	11.9888
24h	chr12:78319273-78319808	-0.0151508	0.00116733	0.972745	0.652894	NODIFF	13.687	13.8334
24h	chr12:56130746-56131430	0.0163012	0.00116721	0.972746	0.652894	NODIFF	12.3377	12.1985
24h	chr12:83655835-83656359	-0.0251119	0.00116391	0.972785	0.652894	NODIFF	4.54186	4.62299
24h	chr2:68936379-68937202	-0.0151847	0.00116316	0.972793	0.652894	NODIFF	13.6861	13.8339
24h	chr4:99181288-99183140	-0.00775161	0.00115832	0.97285	0.652894	NODIFF	66.5917	66.9484
24h	chr17:74022980-74023855	-0.0114003	0.00115832	0.97285	0.652894	NODIFF	26.3907	26.6027
24h	chr6:35564257-35565233	0.0153856	0.00115694	0.972866	0.652894	NODIFF	13.0731	12.9337
24h	chr1:202015361-202016199	-0.0193003	0.00114993	0.972948	0.652894	NODIFF	7.54883	7.65201
24h	chr18:72873650-72873992	0.017572	0.00114699	0.972983	0.652894	NODIFF	9.81984	9.69921
24h	chr18:74923851-74924357	0.0154282	0.00114677	0.972986	0.652894	NODIFF	13.0731	12.932
24h	chr14:76178123-76178599	-0.0192735	0.00114674	0.972986	0.652894	NODIFF	7.54967	7.65201
24h	chr3:53270259-53270751	-0.0172997	0.00114605	0.972994	0.652894	NODIFF	10.1889	10.3133
24h	chr14:22788105-22788690	-0.0204944	0.00114482	0.973009	0.652894	NODIFF	7.0597	7.16086
24h	chr12:116744110-116744433	-0.0390442	0.00114193	0.973043	0.652894	NODIFF	1.34987	1.39185
24h	chr12:132918448-132918598	-0.0390442	0.00114193	0.973043	0.652894	NODIFF	1.34987	1.39185
24h	chr4:27640191-27640433	-0.0390442	0.00114193	0.973043	0.652894	NODIFF	1.34987	1.39185
24h	chr6:166999998-167000148	-0.0390442	0.00114193	0.973043	0.652894	NODIFF	1.34987	1.39185
24h	chr12:69979005-69979799	-0.00956712	0.00113834	0.973085	0.652894	NODIFF	38.0514	38.3075
24h	chr12:49350174-49351693	0.0100334	0.00113822	0.973086	0.652894	NODIFF	37.1294	36.8711
24h	chr21:43883991-43884273	-0.0199589	0.00113773	0.973092	0.652894	NODIFF	7.30468	7.40886
24h	chr12:132166789-132167040	-0.0280217	0.00113712	0.973099	0.652894	NODIFF	3.00756	3.06947
24h	chr19:6580276-6580590	-0.0280217	0.00113712	0.973099	0.652894	NODIFF	3.00756	3.06947
24h	chr4:186148452-186148725	-0.0280217	0.00113712	0.973099	0.652894	NODIFF	3.00756	3.06947
24h	chr2:131484810-131485777	-0.0118238	0.00113143	0.973167	0.652906	NODIFF	25.2847	25.4932
24h	chr13:77448661-77448903	-0.0389725	0.00112931	0.973192	0.652906	NODIFF	1.34987	1.39071
24h	chr18:59128603-59128833	-0.0389725	0.00112931	0.973192	0.652906	NODIFF	1.34987	1.39071
24h	chr7:111224157-111224317	-0.0389725	0.00112931	0.973192	0.652906	NODIFF	1.34987	1.39071
24h	chr9:100000186-100001206	0.00952577	0.00112308	0.973266	0.652935	NODIFF	39.1602	38.9001
24h	chr11:10427564-10428014	0.0164115	0.00112248	0.973273	0.652935	NODIFF	12.3363	12.1937
24h	chr7:134895714-134896841	0.00602357	0.00111661	0.973343	0.652952	NODIFF	120.661	120.162
24h	chr20:9598660-9599077	0.016978	0.00111571	0.973354	0.652952	NODIFF	10.1889	10.0668
24h	chr1:116314239-116314878	0.0125749	0.00111387	0.973376	0.652952	NODIFF	20.5599	20.3807
24h	chr12:113612104-113612810	0.0178045	0.00111145	0.973405	0.652952	NODIFF	9.69629	9.57539
24h	chr18:55802823-55803713	0.0190563	0.00110925	0.973431	0.652952	NODIFF	7.54967	7.44711
24h	chr12:27701956-27703351	-0.0102918	0.00110833	0.973442	0.652952	NODIFF	32.3453	32.58
24h	chr19:35581198-35581905	0.0190293	0.00110622	0.973467	0.652952	NODIFF	7.54883	7.44711
24h	chr10:130590848-130591435	-0.0280711	0.00110143	0.973525	0.652952	NODIFF	3.00756	3.07044
24h	chr13:76123107-76124667	-0.00658204	0.00110107	0.973529	0.652952	NODIFF	102.871	103.342
24h	chr3:52007717-52008479	0.0137857	0.00109825	0.973563	0.652952	NODIFF	16.6954	16.5354
24h	chr14:88797067-88797478	0.0280287	0.00109182	0.97364	0.652952	NODIFF	3.00756	2.94639
24h	chr15:34533648-34533923	0.0280287	0.00109182	0.97364	0.652952	NODIFF	3.00756	2.94639
24h	chr2:206956972-206957477	0.0280287	0.00109182	0.97364	0.652952	NODIFF	3.00756	2.94639
24h	chr3:183612916-183613359	0.0280287	0.00109182	0.97364	0.652952	NODIFF	3.00756	2.94639
24h	chr5:7768131-7768610	0.0280287	0.00109182	0.97364	0.652952	NODIFF	3.00756	2.94639
24h	chr1:186997091-186997606	-0.0279704	0.00108891	0.973676	0.652952	NODIFF	3.00756	3.06856
24h	chr10:24707532-24707759	-0.0279704	0.00108891	0.973676	0.652952	NODIFF	3.00756	3.06856
24h	chr14:101782123-101782499	-0.0279704	0.00108891	0.973676	0.652952	NODIFF	3.00756	3.06856
24h	chr17:59504104-59504254	-0.0279704	0.00108891	0.973676	0.652952	NODIFF	3.00756	3.06856
24h	chr6:27515498-27515731	-0.0279704	0.00108891	0.973676	0.652952	NODIFF	3.00756	3.06856
24h	chr8:103080041-103080377	0.0189294	0.00108228	0.973756	0.652975	NODIFF	7.54883	7.45011
24h	chr1:10002864-10003641	-0.00973688	0.00108062	0.973776	0.652975	NODIFF	34.0644	34.2953
24h	chr9:127614999-127615799	-0.00983358	0.00107404	0.973856	0.652975	NODIFF	33.6951	33.9256
24h	chr10:129948227-129948840	0.011183	0.001074	0.973857	0.652975	NODIFF	25.654	25.4549
24h	chr2:11828107-11829066	0.00901879	0.00107322	0.973866	0.652975	NODIFF	41.1844	40.9268
24h	chr1:153777825-153778066	0.0280676	0.00107203	0.97388	0.652975	NODIFF	3.00756	2.94578
24h	chr1:186807711-186807969	0.0280676	0.00107203	0.97388	0.652975	NODIFF	3.00756	2.94578
24h	chr12:42959046-42959596	0.0280676	0.00107203	0.97388	0.652975	NODIFF	3.00756	2.94578
24h	chr17:51065207-51065787	0.0280676	0.00107203	0.97388	0.652975	NODIFF	3.00756	2.94578
24h	chr19:34849851-34850692	-0.00838997	0.00106649	0.973948	0.653008	NODIFF	47.3212	47.6006
24h	chr6:37225080-37226182	-0.00916635	0.00105613	0.974075	0.653029	NODIFF	39.6505	39.9043
24h	chr20:45901648-45901874	0.0279243	0.00105285	0.974115	0.653029	NODIFF	3.00756	2.94817
24h	chr3:139436954-139437199	0.0279243	0.00105285	0.974115	0.653029	NODIFF	3.00756	2.94817
24h	chr6:43603163-43604054	-0.0139854	0.00105042	0.974145	0.653029	NODIFF	14.9133	15.0615
24h	chr7:113338544-113338973	0.023092	0.00104839	0.97417	0.653029	NODIFF	4.9088	4.83023
24h	chr1:155139766-155140736	0.0119331	0.00104448	0.974218	0.653029	NODIFF	24.3076	24.103
24h	chr10:5325238-5326089	0.0147908	0.00104402	0.974224	0.653029	NODIFF	13.687	13.5439
24h	chr5:93136521-93137541	-0.0151968	0.00103998	0.974274	0.653029	NODIFF	11.661	11.7859
24h	chr7:47268223-47268668	-0.0138831	0.00103985	0.974275	0.653029	NODIFF	15.0369	15.1854
24h	chr22:33192740-33193459	0.015771	0.00103951	0.97428	0.653029	NODIFF	10.9256	10.8056
24h	chr2:9520853-9521889	-0.0108435	0.00103882	0.974288	0.653029	NODIFF	33.5099	33.7659
24h	chr1:156716418-156717432	0.0107979	0.00103741	0.974305	0.653029	NODIFF	26.5153	26.3174
24h	chr1:231097664-231097864	-0.0360965	0.00103485	0.974337	0.653029	NODIFF	1.47326	1.51425
24h	chr7:128038321-128038602	-0.0360965	0.00103485	0.974337	0.653029	NODIFF	1.47326	1.51425
24h	chr8:132682036-132682220	-0.0360965	0.00103485	0.974337	0.653029	NODIFF	1.47326	1.51425
24h	chr9:138901174-138901490	-0.0360965	0.00103485	0.974337	0.653029	NODIFF	1.47326	1.51425
24h	chr10:84960355-84960597	-0.0360667	0.0010333	0.974356	0.653029	NODIFF	1.47326	1.51379
24h	chr12:94360-94779	-0.0360667	0.0010333	0.974356	0.653029	NODIFF	1.47326	1.51379
24h	chr3:171232353-171232577	-0.0360667	0.0010333	0.974356	0.653029	NODIFF	1.47326	1.51379
24h	chr4:45444886-45445098	-0.0360667	0.0010333	0.974356	0.653029	NODIFF	1.47326	1.51379
24h	chr16:27931578-27932239	-0.015421	0.00103156	0.974378	0.653031	NODIFF	13.3194	13.4618
24h	chr5:132888505-132889472	0.0127817	0.00102963	0.974402	0.653034	NODIFF	18.0453	17.8834
24h	chr7:45893944-45894181	-0.0278891	0.001027	0.974435	0.653038	NODIFF	3.00756	3.06777
24h	chr11:108093111-108094150	0.00582194	0.00102618	0.974445	0.653038	NODIFF	116.182	115.712
24h	chr2:142870263-142871057	0.0146618	0.00102213	0.974495	0.653046	NODIFF	13.6861	13.5475
24h	chr9:123128806-123129496	0.0146618	0.00102213	0.974495	0.653046	NODIFF	13.6861	13.5475
24h	chr5:101277984-101278770	-0.0172021	0.00101265	0.974614	0.653113	NODIFF	8.53052	8.63522
24h	chr1:117360255-117360836	0.0183884	0.0010089	0.974661	0.653132	NODIFF	9.33075	9.21216
24h	chr5:95182444-95183177	-0.0151869	0.00100633	0.974693	0.653141	NODIFF	11.661	11.7856
24h	chr1:166402982-166403403	-0.0196733	0.00100042	0.974768	0.653178	NODIFF	5.89257	5.97522
24h	chrX:53111040-53112068	0.0102279	0.000995107	0.974835	0.65321	NODIFF	27.9879	27.7894
24h	chr4:94712807-94713036	-0.0196457	0.00098675	0.974941	0.653254	NODIFF	5.89257	5.97436
24h	chr3:38044924-38045338	0.0155596	0.000982546	0.974994	0.653254	NODIFF	11.0461	10.9271
24h	chr19:49046346-49046936	0.0206218	0.000982184	0.974999	0.653254	NODIFF	5.52276	5.44301
24h	chr7:35548311-35548527	0.0206218	0.000982184	0.974999	0.653254	NODIFF	5.52276	5.44301
24h	chrX:9310508-9311195	0.0149696	0.000981817	0.975003	0.653254	NODIFF	11.5396	11.4179
24h	chr9:75092734-75093717	-0.0101027	0.000979233	0.975036	0.653254	NODIFF	29.707	29.915
24h	chr15:66648510-66649354	-0.0134505	0.000976279	0.975074	0.653254	NODIFF	15.5264	15.6745
24h	chr7:95237889-95238671	0.0134507	0.000975303	0.975086	0.653254	NODIFF	16.9376	16.7822
24h	chr13:80155611-80156669	0.0121654	0.00097473	0.975094	0.653254	NODIFF	18.9048	18.7443
24h	chr5:153784610-153785404	0.00954345	0.000974551	0.975096	0.653254	NODIFF	33.0838	32.8629
24h	chr8:11266952-11267224	-0.0197272	0.000973624	0.975108	0.653254	NODIFF	5.89257	5.97683
24h	chr2:223906282-223906670	0.0185524	0.000971988	0.975129	0.653255	NODIFF	7.79645	7.69247
24h	chr2:26220512-26221012	0.0149914	0.000969411	0.975162	0.653256	NODIFF	11.5396	11.4171
24h	chr5:133862335-133863698	-0.00666665	0.000968027	0.975179	0.653256	NODIFF	73.7761	74.1184
24h	chr21:41239121-41239502	0.0184392	0.000967475	0.975186	0.653256	NODIFF	7.79645	7.69486
24h	chr8:11286592-11287507	-0.0148605	0.000962975	0.975244	0.653282	NODIFF	11.9073	12.0311
24h	chr5:76325888-76326877	-0.010739	0.000951219	0.975396	0.65336	NODIFF	25.1042	25.2916
24h	chr1:56247480-56248258	0.0193626	0.000950186	0.975409	0.65336	NODIFF	5.89257	5.81234
24h	chr19:48361409-48362060	-0.0171927	0.000949551	0.975417	0.65336	NODIFF	8.53052	8.63483
24h	chr10:115042702-115043293	-0.0163467	0.000948124	0.975436	0.65336	NODIFF	12.9468	13.1006
24h	chr9:2570572-2571063	-0.0142095	0.000945612	0.975468	0.653369	NODIFF	12.5213	12.6471
24h	chr10:85963927-85964159	-0.0185915	0.00094261	0.975507	0.65337	NODIFF	6.26035	6.34395
24h	chr3:109525754-109526168	-0.0185915	0.00094261	0.975507	0.65337	NODIFF	6.26035	6.34395
24h	chr2:85829285-85830318	-0.00902705	0.00093868	0.975558	0.653372	NODIFF	37.0122	37.2467
24h	chr1:32403654-32404588	-0.0114492	0.000935101	0.975605	0.653372	NODIFF	25.9056	26.11
24h	chr10:121040838-121041518	-0.0142047	0.000933339	0.975628	0.653372	NODIFF	12.5213	12.6469
24h	chr9:134378124-134378541	-0.0197018	0.000930149	0.97567	0.653372	NODIFF	5.89257	5.97601
24h	chr1:222013253-222013536	-0.0235221	0.000929556	0.975677	0.653372	NODIFF	3.62152	3.68286
24h	chr2:150504879-150505445	-0.0235221	0.000929556	0.975677	0.653372	NODIFF	3.62152	3.68286
24h	chr2:161253441-161253907	-0.0235221	0.000929556	0.975677	0.653372	NODIFF	3.62152	3.68286
24h	chr4:149716154-149716620	-0.0235221	0.000929556	0.975677	0.653372	NODIFF	3.62152	3.68286
24h	chr10:101542206-101542454	0.0184688	0.000927672	0.975702	0.653372	NODIFF	9.20344	9.08727
24h	chr4:75730727-75731078	-0.0189384	0.000924987	0.975737	0.653372	NODIFF	6.13672	6.21997
24h	chr5:125337736-125338365	-0.0189384	0.000924987	0.975737	0.653372	NODIFF	6.13672	6.21997
24h	chr6:26607632-26608114	-0.0189384	0.000924987	0.975737	0.653372	NODIFF	6.13672	6.21997
24h	chr7:111392221-111392565	-0.0197045	0.00091036	0.97593	0.653405	NODIFF	5.89257	5.97604
24h	chr1:91081982-91082235	-0.0234896	0.000909745	0.975938	0.653405	NODIFF	3.62152	3.68225
24h	chr12:53259084-53259429	-0.0234896	0.000909745	0.975938	0.653405	NODIFF	3.62152	3.68225
24h	chr12:55466916-55467107	-0.0234896	0.000909745	0.975938	0.653405	NODIFF	3.62152	3.68225
24h	chr18:71717832-71718364	-0.0234896	0.000909745	0.975938	0.653405	NODIFF	3.62152	3.68225
24h	chr8:105967665-105967915	-0.0234896	0.000909745	0.975938	0.653405	NODIFF	3.62152	3.68225
24h	chr8:133737885-133738078	-0.0234896	0.000909745	0.975938	0.653405	NODIFF	3.62152	3.68225
24h	chr12:52674682-52675085	-0.0189751	0.000909668	0.975939	0.653405	NODIFF	6.13672	6.22088
24h	chr7:47574113-47574529	-0.0186411	0.000908432	0.975955	0.653405	NODIFF	6.26035	6.34522
24h	chr15:39871824-39872212	-0.0145938	0.000906138	0.975986	0.653412	NODIFF	12.2732	12.4023
24h	chr10:88345176-88345723	-0.0126712	0.00090268	0.976031	0.65343	NODIFF	16.3892	16.5335
24h	chr11:126839814-126840064	-0.0235614	0.000899444	0.976074	0.653438	NODIFF	3.62152	3.68383
24h	chr10:13413548-13414559	-0.013809	0.000898985	0.976081	0.653438	NODIFF	14.9133	15.0556
24h	chr15:101873751-101874498	-0.0121028	0.000897197	0.976104	0.653441	NODIFF	17.2471	17.3932
24h	chr2:33030153-33030677	-0.02353	0.000894509	0.97614	0.653449	NODIFF	3.62152	3.68322
24h	chr18:43651621-43652626	0.01187	0.00089161	0.976179	0.653449	NODIFF	19.2724	19.1145
24h	chr7:100231349-100231763	-0.0235956	0.000891024	0.976187	0.653449	NODIFF	3.62152	3.68444
24h	chr15:90548450-90548675	-0.0235751	0.000889747	0.976204	0.653449	NODIFF	3.62032	3.68286
24h	chr18:10086968-10087228	-0.0234632	0.000887996	0.976227	0.653449	NODIFF	3.62152	3.68195
24h	chr1:29062873-29063902	-0.00917194	0.000887812	0.97623	0.653449	NODIFF	36.3917	36.6257
24h	chr4:74300103-74300522	0.0182805	0.000883623	0.976286	0.65347	NODIFF	6.26035	6.17847
24h	chr10:75350825-75351301	-0.0190816	0.000881406	0.976315	0.65347	NODIFF	6.13672	6.22294
24h	chr18:14074103-14074660	-0.0196594	0.0008813	0.976317	0.65347	NODIFF	5.89257	5.97515
24h	chr14:95813108-95813334	-0.0243201	0.000879507	0.976341	0.653473	NODIFF	3.49933	3.56133
24h	chr21:47705704-47706801	0.0106406	0.000869733	0.976473	0.65349	NODIFF	23.9963	23.8225
24h	chr1:99226860-99227114	0.0233446	0.000867128	0.976508	0.65349	NODIFF	3.62152	3.56133
24h	chrX:13617143-13617295	0.0233446	0.000867128	0.976508	0.65349	NODIFF	3.62152	3.56133
24h	chr3:30969487-30970056	0.0123437	0.00086688	0.976511	0.65349	NODIFF	16.264	16.1242
24h	chr3:9904314-9904622	-0.0196925	0.000866777	0.976513	0.65349	NODIFF	5.89257	5.97576
24h	chr13:97777561-97778119	-0.0154456	0.000866283	0.97652	0.65349	NODIFF	9.5135	9.61682
24h	chr11:14037406-14037650	-0.0236438	0.000864405	0.976545	0.65349	NODIFF	3.62032	3.68383
24h	chr6:56716659-56716884	-0.0236438	0.000864405	0.976545	0.65349	NODIFF	3.62032	3.68383
24h	chr9:33166713-33167744	0.00766811	0.000862158	0.976575	0.65349	NODIFF	48.3064	48.0482
24h	chr1:157141772-157141978	-0.023604	0.000859571	0.976611	0.65349	NODIFF	3.62032	3.68322
24h	chr6:52377083-52377543	-0.0184992	0.000859118	0.976617	0.65349	NODIFF	6.26035	6.34166
24h	chr17:55208227-55208835	0.0150578	0.000859012	0.976618	0.65349	NODIFF	9.5135	9.41314
24h	chr8:101224958-101225982	-0.00630192	0.000854972	0.976673	0.65349	NODIFF	73.3415	73.663
24h	chr12:42189728-42190176	-0.0182159	0.000853422	0.976694	0.65349	NODIFF	6.38434	6.46698
24h	chr3:37297237-37297659	-0.0182159	0.000853422	0.976694	0.65349	NODIFF	6.38434	6.46698
24h	chr12:131553436-131553816	0.0161298	0.000852975	0.976701	0.65349	NODIFF	8.89814	8.797
24h	chr5:113112457-113112880	-0.0235188	0.000852134	0.976712	0.65349	NODIFF	3.62032	3.68195
24h	chr4:6976147-6976437	0.0194698	0.000851136	0.976726	0.65349	NODIFF	5.89257	5.81021
24h	chr4:138654322-138654746	0.0186514	0.000849787	0.976744	0.65349	NODIFF	6.13672	6.05503
24h	chr6:7813996-7814398	0.0186514	0.000849787	0.976744	0.65349	NODIFF	6.13672	6.05503
24h	chr16:67397253-67397693	-0.0172882	0.000839659	0.976883	0.653545	NODIFF	6.75068	6.83397
24h	chr3:172259108-172259487	-0.0172882	0.000839659	0.976883	0.653545	NODIFF	6.75068	6.83397
24h	chr9:37929460-37929986	-0.0172882	0.000839659	0.976883	0.653545	NODIFF	6.75068	6.83397
24h	chr22:36635287-36636081	0.0116611	0.000834455	0.976955	0.653568	NODIFF	17.2471	17.106
24h	chr8:42547503-42548511	0.0116611	0.000834455	0.976955	0.653568	NODIFF	17.2471	17.106
24h	chr9:104311671-104312110	-0.0175909	0.000833115	0.976973	0.653568	NODIFF	6.62933	6.71251
24h	chr3:113464024-113465327	-0.0081725	0.000828121	0.977042	0.653601	NODIFF	44.1342	44.3814
24h	chr10:134332121-134332398	-0.0140826	0.000824088	0.977098	0.653608	NODIFF	10.4952	10.5996
24h	chr7:112508918-112509714	-0.0140763	0.000822796	0.977116	0.653608	NODIFF	10.4952	10.5994
24h	chr14:20715894-20716110	0.0232553	0.000822053	0.977127	0.653608	NODIFF	3.62032	3.56133
24h	chr17:81066572-81067506	-0.0114808	0.000821984	0.977128	0.653608	NODIFF	21.2343	21.4097
24h	chr20:22419605-22420118	-0.0180602	0.000816757	0.9772	0.653644	NODIFF	6.50445	6.59075
24h	chr17:9142823-9143629	-0.0123376	0.000806934	0.977338	0.653699	NODIFF	14.4852	14.6108
24h	chr18:48345744-48346743	0.00863656	0.000805718	0.977355	0.653699	NODIFF	32.897	32.7012
24h	chr8:38033686-38034781	-0.00747944	0.000804973	0.977365	0.653699	NODIFF	44.9862	45.2216
24h	chr10:46951308-46951721	0.0178807	0.000804417	0.977373	0.653699	NODIFF	6.38434	6.30397
24h	chr1:203135465-203136021	0.0172607	0.000800748	0.977425	0.653699	NODIFF	6.62933	6.5479
24h	chr6:36270219-36270621	0.0172607	0.000800748	0.977425	0.653699	NODIFF	6.62933	6.5479
24h	chr19:40030279-40031279	-0.0100017	0.00080073	0.977425	0.653699	NODIFF	24.3041	24.4776
24h	chr15:85290766-85292375	0.0063564	0.000799483	0.977443	0.653699	NODIFF	66.2262	65.9372
24h	chr4:38674789-38675546	-0.0128733	0.000798778	0.977453	0.653699	NODIFF	13.7498	13.8718
24h	chr1:69065711-69066225	0.0172384	0.000792632	0.97754	0.653733	NODIFF	6.62933	6.54851
24h	chr14:24550121-24551149	-0.00959063	0.000792544	0.977541	0.653733	NODIFF	25.1646	25.3336
24h	chr1:5767576-5768105	0.0148806	0.000790153	0.977575	0.653743	NODIFF	9.63713	9.53633
24h	chr5:162991392-162991830	-0.0145018	0.000783579	0.977668	0.653793	NODIFF	12.2732	12.3993
24h	chr1:161067267-161068437	0.0109266	0.000765895	0.977922	0.653949	NODIFF	18.3506	18.2106
24h	chr13:44360815-44361749	-0.00998237	0.000755287	0.978075	0.654039	NODIFF	24.3051	24.4771
24h	chr7:124776847-124777534	0.0174347	0.000750004	0.978152	0.654078	NODIFF	6.50445	6.42626
24h	chr9:68454836-68455702	-0.0135522	0.000748608	0.978172	0.654079	NODIFF	10.9856	11.0926
24h	chr14:71107561-71109291	0.00824606	0.000745516	0.978217	0.654087	NODIFF	34.7414	34.5399
24h	chr5:173754299-173754896	0.0118446	0.000745212	0.978222	0.654087	NODIFF	14.4852	14.3659
24h	chr5:174673194-174673871	0.0118901	0.000736862	0.978344	0.654091	NODIFF	14.4852	14.364
24h	chr1:47658274-47659052	-0.011366	0.000736758	0.978345	0.654091	NODIFF	15.835	15.9628
24h	chr1:3236312-3237654	0.00742329	0.000735632	0.978362	0.654091	NODIFF	45.9072	45.6704
24h	chr5:6377991-6379211	-0.00545344	0.000733605	0.978392	0.654091	NODIFF	88.3469	88.682
24h	chr1:23888862-23889138	-0.0142315	0.000731541	0.978422	0.654091	NODIFF	10.2511	10.3509
24h	chr9:5832339-5833450	-0.00661262	0.000731354	0.978425	0.654091	NODIFF	53.3677	53.6129
24h	chr10:85965058-85965747	0.0109118	0.000730898	0.978432	0.654091	NODIFF	18.3506	18.2113
24h	chr1:157918040-157918873	-0.012207	0.000727879	0.978476	0.654091	NODIFF	14.851	14.9822
24h	chr17:15931509-15931833	-0.0164409	0.000725353	0.978514	0.654091	NODIFF	7.11841	7.20194
24h	chr10:113357955-113358548	-0.00996718	0.000724982	0.978519	0.654091	NODIFF	21.1739	21.3225
24h	chr1:74464121-74464302	-0.0263729	0.000724244	0.97853	0.654091	NODIFF	2.08722	2.12833
24h	chr12:93813254-93813476	-0.0263729	0.000724244	0.97853	0.654091	NODIFF	2.08722	2.12833
24h	chr18:20284363-20284616	-0.0263729	0.000724244	0.97853	0.654091	NODIFF	2.08722	2.12833
24h	chr9:75368264-75368414	-0.0263729	0.000724244	0.97853	0.654091	NODIFF	2.08722	2.12833
24h	chr9:38392296-38393134	0.00821106	0.000719695	0.978598	0.654091	NODIFF	34.7414	34.5425
24h	chr1:151881613-151882541	0.00784438	0.000717707	0.978627	0.654091	NODIFF	39.4606	39.2494
24h	chr11:61370556-61371227	0.0135426	0.000716732	0.978642	0.654091	NODIFF	10.4952	10.398
24h	chr1:142792241-142792584	-0.0264356	0.000716548	0.978644	0.654091	NODIFF	2.08722	2.1293
24h	chr19:2887409-2887668	-0.0264356	0.000716548	0.978644	0.654091	NODIFF	2.08722	2.1293
24h	chr3:118841047-118841506	-0.0264356	0.000716548	0.978644	0.654091	NODIFF	2.08722	2.1293
24h	chr7:47826038-47826952	0.00747146	0.000714883	0.978669	0.654091	NODIFF	49.1601	48.9069
24h	chr2:201200375-201200736	0.0263187	0.0007129	0.978699	0.654091	NODIFF	2.08722	2.04675
24h	chr6:88834948-88835273	0.0263187	0.0007129	0.978699	0.654091	NODIFF	2.08722	2.04675
24h	chr20:20347906-20348198	-0.0262976	0.000712816	0.9787	0.654091	NODIFF	2.08722	2.12718
24h	chrX:31057045-31057436	-0.0262976	0.000712816	0.9787	0.654091	NODIFF	2.08722	2.12718
24h	chr7:129624338-129624616	0.0200259	0.000707673	0.978777	0.65413	NODIFF	4.23428	4.17393
24h	chr1:35350329-35350975	0.016045	0.000704348	0.978827	0.654151	NODIFF	7.11841	7.03783
24h	chr6:56234891-56235318	-0.012809	0.000701632	0.978868	0.654165	NODIFF	11.5987	11.7039
24h	chr18:39534844-39535532	-0.00757379	0.000689124	0.979057	0.654279	NODIFF	36.151	36.341
24h	chr3:68981436-68982014	0.0121218	0.000686952	0.97909	0.654283	NODIFF	14.1143	13.996
24h	chr5:114701931-114702332	0.0160033	0.000686213	0.979101	0.654283	NODIFF	7.11841	7.03874
24h	chr4:6875775-6875965	-0.0178719	0.000683403	0.979144	0.654299	NODIFF	4.84824	4.91041
24h	chr1:234748266-234748808	0.0101125	0.000677507	0.979234	0.654341	NODIFF	22.5886	22.4301
24h	chr2:33700549-33701980	0.00558934	0.000676666	0.979247	0.654341	NODIFF	69.9677	69.6985
24h	chr12:93920653-93921044	-0.0179661	0.000674925	0.979274	0.654341	NODIFF	4.84824	4.9127
24h	chr19:1205288-1206087	-0.0105649	0.000672726	0.979308	0.654341	NODIFF	17.0621	17.1894
24h	chr2:232578333-232579211	-0.00817284	0.000669362	0.979359	0.654341	NODIFF	29.707	29.8763
24h	chr14:94405877-94406600	-0.00909317	0.000666518	0.979403	0.654341	NODIFF	26.3943	26.5599
24h	chr14:55543892-55544906	0.0116866	0.000665928	0.979412	0.654341	NODIFF	14.7315	14.6107
24h	chr13:113596835-113598214	-0.00802145	0.000664436	0.979435	0.654341	NODIFF	34.4336	34.6292
24h	chr8:123256432-123257286	-0.0097066	0.000663683	0.979447	0.654341	NODIFF	21.786	21.935
24h	chr16:27438197-27438666	0.0175176	0.000663377	0.979452	0.654341	NODIFF	4.84824	4.78811
24h	chr2:101601394-101601616	0.0175176	0.000663377	0.979452	0.654341	NODIFF	4.84824	4.78811
24h	chr3:56890033-56890510	0.0175176	0.000663377	0.979452	0.654341	NODIFF	4.84824	4.78811
24h	chr7:34198470-34198813	0.0175176	0.000663377	0.979452	0.654341	NODIFF	4.84824	4.78811
24h	chr12:133176874-133177322	0.0147626	0.000660975	0.979489	0.654342	NODIFF	7.73237	7.65201
24h	chr5:145234154-145234961	0.00903259	0.000660826	0.979491	0.654342	NODIFF	25.2847	25.1255
24h	chr11:34009580-34009820	0.017498	0.000659465	0.979513	0.654343	NODIFF	4.84824	4.78872
24h	chr4:81910967-81911618	-0.0125124	0.000656494	0.979559	0.654362	NODIFF	11.8474	11.9513
24h	chr3:114368234-114368557	0.016155	0.000651172	0.979642	0.654404	NODIFF	7.11841	7.03595
24h	chr2:219260611-219261431	-0.00696512	0.000648342	0.979686	0.654421	NODIFF	43.5779	43.7861
24h	chr12:61371571-61372060	-0.0173948	0.000644407	0.979748	0.654438	NODIFF	4.97223	5.03307
24h	chr11:134661903-134662214	0.0174577	0.000641127	0.979799	0.654438	NODIFF	4.84824	4.78964
24h	chr6:170831862-170832311	0.0174577	0.000641127	0.979799	0.654438	NODIFF	4.84824	4.78964
24h	chr12:89325372-89325725	0.0139109	0.00063866	0.979838	0.654438	NODIFF	8.22502	8.14359
24h	chr6:27688456-27689064	0.0140396	0.000638157	0.979846	0.654438	NODIFF	8.10139	8.02261
24h	chr7:48028489-48028782	0.0140396	0.000638157	0.979846	0.654438	NODIFF	8.10139	8.02261
24h	chr7:26130290-26131030	0.0141106	0.000636508	0.979872	0.654438	NODIFF	8.10139	8.0204
24h	chr1:36181152-36181436	-0.0133377	0.000636159	0.979878	0.654438	NODIFF	8.83814	8.92098
24h	chr11:3828763-3830222	0.0068592	0.000634631	0.979902	0.654438	NODIFF	44.9852	44.7742
24h	chr6:20750693-20751428	0.0140325	0.000633728	0.979916	0.654438	NODIFF	8.10139	8.02279
24h	chr22:26143373-26143678	0.0188761	0.000633602	0.979918	0.654438	NODIFF	4.47903	4.4197
24h	chr6:8708177-8708752	-0.013326	0.000623909	0.980072	0.654528	NODIFF	8.83814	8.92065
24h	chr13:44765612-44766303	-0.0117037	0.000622242	0.980099	0.654533	NODIFF	12.8258	12.9337
24h	chr20:44519801-44520469	0.0129422	0.00061923	0.980147	0.654544	NODIFF	10.9856	10.8875
24h	chr1:110198149-110199249	-0.00950645	0.000618831	0.980154	0.654544	NODIFF	22.1597	22.3067
24h	chr14:74998103-74998571	-0.0130617	0.000614729	0.980219	0.654553	NODIFF	9.08309	9.16839
24h	chr6:143497817-143498113	0.0175214	0.00061471	0.98022	0.654553	NODIFF	4.84824	4.78794
24h	chr7:29724168-29725619	0.0080688	0.000614314	0.980226	0.654553	NODIFF	28.2344	28.0752
24h	chr8:128746231-128746564	0.00980994	0.000611046	0.980279	0.654553	NODIFF	20.4362	20.2958
24h	chr7:31017512-31017987	-0.0119325	0.000610917	0.980281	0.654553	NODIFF	12.4613	12.5658
24h	chr18:11203110-11203448	-0.0202706	0.00061015	0.980293	0.654553	NODIFF	4.23428	4.29603
24h	chr7:92274774-92275521	-0.0114123	0.000609805	0.980299	0.654553	NODIFF	13.0731	13.1783
24h	chr9:136964110-136964757	-0.0159581	0.0006043	0.980388	0.6546	NODIFF	5.4622	5.52441
24h	chr12:132349733-132350269	-0.0111346	0.000601099	0.98044	0.654622	NODIFF	13.3194	13.4218
24h	chr14:104544255-104544994	0.0100037	0.00059661	0.980513	0.654658	NODIFF	17.0621	16.9441
24h	chr9:21836339-21837060	-0.00988751	0.00058954	0.980629	0.654723	NODIFF	18.0453	18.1674
24h	chr14:54833545-54833758	-0.0163668	0.000585462	0.980696	0.654755	NODIFF	5.34001	5.40354
24h	chrX:70502751-70504074	-0.0094969	0.000582734	0.980741	0.654763	NODIFF	18.9048	19.0288
24h	chr4:8146792-8147397	-0.0147818	0.000582471	0.980745	0.654763	NODIFF	8.10139	8.18943
24h	chr19:11052747-11053219	-0.0162897	0.000580171	0.980783	0.654775	NODIFF	5.34001	5.40194
24h	chr9:139158844-139159617	0.00976757	0.000571411	0.980929	0.65486	NODIFF	17.555	17.4348
24h	chr5:172124138-172125010	0.00951979	0.00056917	0.980966	0.654872	NODIFF	18.0453	17.924
24h	chr4:77351961-77352247	0.0158624	0.000567137	0.981	0.654882	NODIFF	5.34001	5.28127
24h	chr2:173647567-173648635	0.00897969	0.000564941	0.981037	0.654885	NODIFF	22.0325	21.897
24h	chr13:47566585-47567011	0.0131733	0.000562711	0.981075	0.654885	NODIFF	8.71679	8.6344
24h	chr11:46575477-46576339	-0.0112511	0.000562554	0.981077	0.654885	NODIFF	13.3194	13.4259
24h	chr1:171763296-171763618	-0.0208291	0.000557691	0.981159	0.654885	NODIFF	2.69998	2.74172
24h	chr8:39749568-39749856	-0.0152977	0.000555604	0.981195	0.654885	NODIFF	5.70899	5.77112
24h	chr1:28695906-28696839	0.00732967	0.00055279	0.981242	0.654885	NODIFF	31.0568	30.8968
24h	chr2:15952616-15952970	-0.0145016	0.000550558	0.98128	0.654885	NODIFF	8.10139	8.18458
24h	chr18:13909601-13909785	-0.0207632	0.000549691	0.981295	0.654885	NODIFF	2.70118	2.74172
24h	chr4:72204535-72204864	-0.0207632	0.000549691	0.981295	0.654885	NODIFF	2.70118	2.74172
24h	chr8:87905161-87905777	0.0125379	0.000549283	0.981302	0.654885	NODIFF	9.08309	9.00342
24h	chrX:11399626-11399916	0.0125013	0.000548735	0.981311	0.654885	NODIFF	9.08309	9.00457
24h	chr15:59249506-59250096	-0.0116537	0.00054773	0.981328	0.654885	NODIFF	10.1889	10.2725
24h	chr7:5598631-5598847	-0.0116376	0.000545109	0.981373	0.654885	NODIFF	10.1889	10.2719
24h	chr6:43149576-43150491	-0.0100116	0.00054434	0.981386	0.654885	NODIFF	15.0369	15.1438
24h	chr14:97488129-97488459	0.0154669	0.000543189	0.981406	0.654885	NODIFF	5.4622	5.40433
24h	chr15:97778593-97779032	0.0154669	0.000543189	0.981406	0.654885	NODIFF	5.4622	5.40433
24h	chr9:127457521-127457973	0.0154669	0.000543189	0.981406	0.654885	NODIFF	5.4622	5.40433
24h	chr15:22460978-22461545	-0.0208172	0.000542661	0.981415	0.654885	NODIFF	2.70118	2.74269
24h	chr3:122473670-122474187	-0.0208172	0.000542661	0.981415	0.654885	NODIFF	2.70118	2.74269
24h	chr10:49731180-49732796	-0.00683438	0.000536539	0.98152	0.654885	NODIFF	36.0886	36.2627
24h	chr3:186868353-186868645	-0.0159244	0.000535483	0.981538	0.654885	NODIFF	5.4622	5.52396
24h	chr9:72287067-72288320	0.00582867	0.000534467	0.981556	0.654885	NODIFF	52.4745	52.2661
24h	chr6:91373632-91373903	-0.0151865	0.000533455	0.981573	0.654885	NODIFF	5.70899	5.76878
24h	chr10:125004861-125005086	-0.0207535	0.000531875	0.9816	0.654885	NODIFF	2.69998	2.74058
24h	chr12:1123306-1123555	-0.0207535	0.000531875	0.9816	0.654885	NODIFF	2.69998	2.74058
24h	chr10:79479267-79479807	-0.0116424	0.00053133	0.98161	0.654885	NODIFF	10.1889	10.2721
24h	chr10:12591373-12591583	0.0205767	0.000529266	0.981646	0.654885	NODIFF	2.69998	2.65925
24h	chr2:174265581-174265821	0.0205767	0.000529266	0.981646	0.654885	NODIFF	2.69998	2.65925
24h	chr20:25990280-25990570	0.0205767	0.000529266	0.981646	0.654885	NODIFF	2.69998	2.65925
24h	chr5:102051218-102051448	0.0205767	0.000529266	0.981646	0.654885	NODIFF	2.69998	2.65925
24h	chr2:85241929-85242157	0.0206539	0.000529156	0.981648	0.654885	NODIFF	2.70118	2.65925
24h	chr3:128841296-128841446	0.0206539	0.000529156	0.981648	0.654885	NODIFF	2.70118	2.65925
24h	chr3:87309397-87309633	0.0206539	0.000529156	0.981648	0.654885	NODIFF	2.70118	2.65925
24h	chrX:104436666-104436855	0.0206539	0.000529156	0.981648	0.654885	NODIFF	2.70118	2.65925
24h	chr15:80527046-80527638	0.0124291	0.000527059	0.981684	0.654897	NODIFF	9.08309	9.00645
24h	chr10:71529147-71529743	0.0129992	0.000524003	0.981737	0.654898	NODIFF	8.83814	8.75591
24h	chr10:98832594-98832899	-0.0160471	0.000522447	0.981764	0.654898	NODIFF	5.46072	5.52441
24h	chr7:158648753-158649803	-0.00575743	0.00052237	0.981766	0.654898	NODIFF	48.4858	48.6812
24h	chr13:28055946-28056424	0.0149157	0.000520869	0.981792	0.654898	NODIFF	5.70899	5.64839
24h	chr6:33736388-33736797	0.0149157	0.000520869	0.981792	0.654898	NODIFF	5.70899	5.64839
24h	chr2:20709708-20710317	-0.00861185	0.000520407	0.9818	0.654898	NODIFF	20.8687	20.9918
24h	chr1:40104840-40105948	-0.00592946	0.000514538	0.981903	0.654954	NODIFF	46.5873	46.7774
24h	chr7:156701374-156702068	0.00870516	0.0005116	0.981955	0.654976	NODIFF	19.6416	19.5217
24h	chr11:61684674-61685554	0.00983146	0.000510039	0.981982	0.654982	NODIFF	17.0621	16.9496
24h	chr10:117332254-117333113	0.00885238	0.000505558	0.982061	0.65502	NODIFF	19.1487	19.0326
24h	chr1:159894036-159895830	-0.00435034	0.000504636	0.982078	0.65502	NODIFF	93.7855	94.067
24h	chr12:26555298-26556051	0.0116795	0.000501668	0.982131	0.655043	NODIFF	9.69629	9.61847
24h	chr1:226270513-226271888	0.006808	0.000498114	0.982194	0.65507	NODIFF	33.5126	33.3507
24h	chr7:13889698-13890566	0.00983297	0.000497268	0.982209	0.65507	NODIFF	14.4229	14.3249
24h	chr7:16707618-16708136	0.0125564	0.000494881	0.982252	0.655086	NODIFF	9.20856	9.12476
24h	chr22:33056161-33056543	0.014927	0.000491578	0.982311	0.655113	NODIFF	5.70899	5.64826
24h	chr19:50370468-50371012	-0.00967961	0.000490234	0.982335	0.655115	NODIFF	15.5264	15.6321
24h	chr4:20315298-20315737	-0.0109463	0.000489325	0.982352	0.655115	NODIFF	10.9256	11.011
24h	chr6:158294756-158295443	-0.0129116	0.00048161	0.982491	0.655183	NODIFF	6.81291	6.87462
24h	chr10:75691572-75692789	-0.00927485	0.000481225	0.982498	0.655183	NODIFF	19.6363	19.7652
24h	chr10:38299268-38300353	0.00438597	0.000480553	0.982511	0.655183	NODIFF	114.795	114.451
24h	chr12:49389156-49389648	-0.0106733	0.000476842	0.982578	0.655193	NODIFF	11.1705	11.2545
24h	chr8:95003400-95004257	-0.00479583	0.000476473	0.982585	0.655193	NODIFF	70.9537	71.1859
24h	chr15:61080057-61080282	-0.012942	0.000474737	0.982617	0.655193	NODIFF	6.81291	6.87565
24h	chr19:4872685-4873062	-0.012942	0.000474737	0.982617	0.655193	NODIFF	6.81291	6.87565
24h	chr20:61366244-61367079	0.00814628	0.000474504	0.982621	0.655193	NODIFF	20.8687	20.7507
24h	chr7:55633454-55633914	-0.0108308	0.000473081	0.982647	0.655198	NODIFF	11.0461	11.1314
24h	chr15:59158194-59158996	-0.0074992	0.000469151	0.982719	0.655208	NODIFF	24.3051	24.4319
24h	chr18:34599133-34599753	0.0115863	0.000468676	0.982728	0.655208	NODIFF	9.69629	9.62061
24h	chr12:110337729-110338731	0.00854509	0.000464921	0.982797	0.655208	NODIFF	19.7627	19.6474
24h	chr1:195909057-195909309	-0.0172117	0.000461214	0.982866	0.655208	NODIFF	3.31394	3.35572
24h	chr11:104295728-104296117	-0.0172117	0.000461214	0.982866	0.655208	NODIFF	3.31394	3.35572
24h	chr18:21085582-21085748	-0.0172117	0.000461214	0.982866	0.655208	NODIFF	3.31394	3.35572
24h	chr19:43389098-43389377	-0.0172117	0.000461214	0.982866	0.655208	NODIFF	3.31394	3.35572
24h	chr20:34790820-34791080	-0.0172117	0.000461214	0.982866	0.655208	NODIFF	3.31394	3.35572
24h	chr3:183220506-183220846	-0.0172117	0.000461214	0.982866	0.655208	NODIFF	3.31394	3.35572
24h	chr7:46391928-46392282	-0.0172117	0.000461214	0.982866	0.655208	NODIFF	3.31394	3.35572
24h	chr2:158354199-158354904	0.0118233	0.000459139	0.982905	0.655208	NODIFF	9.69629	9.61466
24h	chr1:117185274-117186423	-0.00879031	0.000455572	0.982971	0.655208	NODIFF	17.2471	17.3547
24h	chr2:235603061-235603949	-0.0100238	0.00045551	0.982972	0.655208	NODIFF	11.9073	11.9907
24h	chrX:130937204-130937600	-0.0171858	0.000454442	0.982992	0.655208	NODIFF	3.31394	3.35511
24h	chr1:19756271-19757363	0.00936792	0.000454138	0.982998	0.655208	NODIFF	15.0369	14.9409
24h	chr3:29376832-29377280	-0.0129316	0.000453075	0.983018	0.655208	NODIFF	6.81291	6.8754
24h	chr6:32015744-32016732	-0.0129073	0.000452793	0.983023	0.655208	NODIFF	6.81291	6.87479
24h	chr11:66462162-66462849	0.0101951	0.000451304	0.983051	0.655208	NODIFF	11.1705	11.0901
24h	chr5:136655967-136656618	0.0104289	0.000450618	0.983064	0.655208	NODIFF	10.9256	10.8452
24h	chr9:120406841-120407428	0.0104289	0.000450618	0.983064	0.655208	NODIFF	10.9256	10.8452
24h	chr6:31763252-31764055	0.0089388	0.000449753	0.98308	0.655208	NODIFF	15.8973	15.798
24h	chr12:116573107-116573374	-0.0172321	0.00044786	0.983116	0.655208	NODIFF	3.31394	3.35608
24h	chr6:106551495-106551801	-0.0172321	0.00044786	0.983116	0.655208	NODIFF	3.31394	3.35608
24h	chr8:96869520-96870002	-0.0172321	0.00044786	0.983116	0.655208	NODIFF	3.31394	3.35608
24h	chr12:79801667-79802406	0.0101992	0.000444981	0.98317	0.655231	NODIFF	11.1705	11.09
24h	chr7:5594601-5595234	0.00902796	0.000444027	0.983188	0.655231	NODIFF	15.8973	15.7945
24h	chr6:90121381-90122613	-0.00707734	0.00044129	0.98324	0.655253	NODIFF	25.7786	25.9048
24h	chr5:1111417-1112450	-0.0074878	0.000437558	0.983311	0.655263	NODIFF	24.3051	24.4314
24h	chr19:5536452-5537515	-0.0102825	0.000437487	0.983313	0.655263	NODIFF	11.661	11.7462
24h	chr6:143247587-143248482	0.00794271	0.000437472	0.983313	0.655263	NODIFF	21.2343	21.1191
24h	chr1:8499031-8499560	-0.0129978	0.000436154	0.983338	0.655268	NODIFF	6.81291	6.87682
24h	chr20:4666790-4668087	-0.00558929	0.000432951	0.983399	0.655296	NODIFF	43.8245	43.9913
24h	chr18:623830-624271	0.010372	0.000425627	0.98354	0.655358	NODIFF	10.9256	10.847
24h	chr18:47252340-47252930	0.00666625	0.000425598	0.983541	0.655358	NODIFF	29.7658	29.6262
24h	chr14:75696884-75697468	0.0102316	0.000424635	0.983559	0.655358	NODIFF	11.0461	10.9684
24h	chr21:38311594-38312082	-0.012048	0.000424037	0.983571	0.655358	NODIFF	7.30468	7.36576
24h	chr22:39688214-39689037	0.00864465	0.000422877	0.983593	0.655358	NODIFF	16.264	16.1683
24h	chr2:231821990-231822468	0.00986687	0.0004222	0.983607	0.655358	NODIFF	11.5396	11.4592
24h	chr4:160113258-160113472	0.0168521	0.000419539	0.983658	0.655362	NODIFF	3.31394	3.27353
24h	chr6:94259973-94260587	0.0168521	0.000419539	0.983658	0.655362	NODIFF	3.31394	3.27353
24h	chr16:73210339-73210920	-0.0118337	0.000418957	0.98367	0.655362	NODIFF	7.54883	7.61437
24h	chr5:150902840-150903421	0.00824245	0.000416862	0.983711	0.655377	NODIFF	17.2471	17.147
24h	chr14:24657392-24658314	0.00684179	0.000412165	0.983803	0.655403	NODIFF	29.029	28.8896
24h	chr1:70953284-70954087	0.00984399	0.000411989	0.983806	0.655403	NODIFF	11.5396	11.46
24h	chr3:185141042-185141229	0.017417	0.000411183	0.983822	0.655403	NODIFF	3.19055	3.15103
24h	chr3:4622163-4622646	-0.0117651	0.000410218	0.983841	0.655403	NODIFF	7.54967	7.6133
24h	chr15:39463923-39464745	-0.00931833	0.000410026	0.983845	0.655403	NODIFF	13.0108	13.0985
24h	chr1:62541871-62542389	0.0105444	0.0004079	0.983887	0.655419	NODIFF	10.927	10.844
24h	chr3:151976097-151976932	0.00819141	0.000406515	0.983914	0.655424	NODIFF	17.2471	17.1494
24h	chr13:31735607-31736974	0.004529	0.000402894	0.983986	0.655442	NODIFF	84.5677	84.3057
24h	chr1:21475881-21476749	-0.00920858	0.000401948	0.984005	0.655442	NODIFF	13.0108	13.0945
24h	chr20:9373628-9374420	0.00868464	0.000399825	0.984047	0.655442	NODIFF	16.2622	16.1647
24h	chr1:41384972-41385792	0.00790632	0.000396962	0.984104	0.655442	NODIFF	17.8603	17.7625
24h	chrX:12974078-12975324	0.00790632	0.000396962	0.984104	0.655442	NODIFF	17.8603	17.7625
24h	chr3:193807168-193807894	-0.00863273	0.000395133	0.984141	0.655442	NODIFF	17.7348	17.8445
24h	chr1:201507737-201508460	0.0112892	0.000394958	0.984144	0.655442	NODIFF	7.54967	7.48862
24h	chr19:11545625-11546663	0.00611993	0.000392272	0.984198	0.655442	NODIFF	37.6894	37.5233
24h	chr1:182004368-182005008	0.011241	0.000391596	0.984212	0.655442	NODIFF	7.54967	7.49022
24h	chr10:102413705-102414062	0.011241	0.000391596	0.984212	0.655442	NODIFF	7.54967	7.49022
24h	chr12:13288654-13289198	0.011241	0.000391596	0.984212	0.655442	NODIFF	7.54967	7.49022
24h	chr14:90985241-90985565	0.011241	0.000391596	0.984212	0.655442	NODIFF	7.54967	7.49022
24h	chr6:102045399-102046235	0.011281	0.00038996	0.984245	0.655442	NODIFF	7.54967	7.48894
24h	chr9:88649687-88650096	0.0112157	0.000389885	0.984246	0.655442	NODIFF	7.54883	7.49022
24h	chr14:70077996-70079277	0.00523108	0.000389215	0.98426	0.655442	NODIFF	53.7716	53.5745
24h	chr10:15289557-15290219	0.0112542	0.000388159	0.984281	0.655442	NODIFF	7.54883	7.48894
24h	chr16:23481210-23481681	0.0112542	0.000388159	0.984281	0.655442	NODIFF	7.54883	7.48894
24h	chr8:99449634-99450148	0.0112542	0.000388159	0.984281	0.655442	NODIFF	7.54883	7.48894
24h	chr15:34875536-34876202	0.00946769	0.000386624	0.984312	0.65545	NODIFF	11.9073	11.83
24h	chr19:43281044-43281491	0.0116012	0.000384796	0.98435	0.655454	NODIFF	7.30468	7.24565
24h	chr6:30687845-30688245	-0.00908604	0.000384238	0.984361	0.655454	NODIFF	13.1359	13.2182
24h	chr2:20841958-20842682	-0.00723109	0.000381866	0.984409	0.655454	NODIFF	21.1739	21.2824
24h	chr6:149881868-149882154	0.0120916	0.000381826	0.98441	0.655454	NODIFF	7.0597	6.99876
24h	chr6:74018828-74020431	0.00410351	0.000381648	0.984414	0.655454	NODIFF	73.7128	73.5035
24h	chr6:162343902-162344364	-0.00692081	0.000379732	0.984453	0.655468	NODIFF	26.0267	26.1487
24h	chr9:117932887-117933762	-0.0083778	0.000367647	0.984702	0.655596	NODIFF	14.4852	14.5718
24h	chr1:110949885-110950738	-0.00596129	0.000364602	0.984766	0.655596	NODIFF	31.0568	31.1863
24h	chr3:49376919-49378020	0.00680128	0.000362697	0.984806	0.655596	NODIFF	25.1672	25.0454
24h	chr5:10563619-10564883	0.00527407	0.000362043	0.984819	0.655596	NODIFF	47.3212	47.1497
24h	chr4:40318886-40319608	-0.0104235	0.000360571	0.98485	0.655596	NODIFF	8.53052	8.5929
24h	chrX:139844258-139844543	0.0142255	0.000358452	0.984895	0.655596	NODIFF	3.9279	3.88847
24h	chr2:228605469-228605685	0.014298	0.000358361	0.984897	0.655596	NODIFF	3.9279	3.88672
24h	chr4:124630350-124630893	0.014298	0.000358361	0.984897	0.655596	NODIFF	3.9279	3.88672
24h	chr7:10452122-10452353	0.014298	0.000358361	0.984897	0.655596	NODIFF	3.9279	3.88672
24h	chr3:64210766-64211279	-0.010887	0.000358281	0.984898	0.655596	NODIFF	8.28418	8.35054
24h	chr16:28192865-28193331	-0.0145651	0.000356811	0.984929	0.655596	NODIFF	3.9279	3.96774
24h	chr1:173570361-173571139	-0.0148604	0.000356328	0.98494	0.655596	NODIFF	3.9279	3.97229
24h	chr17:9862795-9863047	-0.0148604	0.000356328	0.98494	0.655596	NODIFF	3.9279	3.97229
24h	chr3:9868829-9869240	-0.0148604	0.000356328	0.98494	0.655596	NODIFF	3.9279	3.97229
24h	chr5:43729839-43730244	-0.0148604	0.000356328	0.98494	0.655596	NODIFF	3.9279	3.97229
24h	chr22:36236262-36236809	0.00866691	0.000355921	0.984948	0.655596	NODIFF	13.1359	13.055
24h	chr6:80815934-80816981	0.00413074	0.000354025	0.984988	0.655601	NODIFF	74.2077	73.9912
24h	chr2:36890930-36891724	0.00746633	0.000353522	0.984999	0.655601	NODIFF	18.9636	18.8644
24h	chr14:22320220-22320724	0.0111996	0.000352887	0.985012	0.655601	NODIFF	7.54967	7.49101
24h	chr17:10252796-10253000	-0.0141951	0.000348606	0.985104	0.655613	NODIFF	4.05189	4.09255
24h	chr18:72885070-72885289	-0.0141951	0.000348606	0.985104	0.655613	NODIFF	4.05189	4.09255
24h	chr8:95486790-95487627	-0.00472085	0.000347576	0.985126	0.655613	NODIFF	52.9063	53.0792
24h	chr9:125926698-125927584	0.0141905	0.000347554	0.985126	0.655613	NODIFF	3.9279	3.88908
24h	chrX:117738027-117738194	0.0141905	0.000347554	0.985126	0.655613	NODIFF	3.9279	3.88908
24h	chr17:43324762-43325817	-0.00484619	0.000345456	0.985171	0.655631	NODIFF	44.8663	45.0158
24h	chr8:144212428-144212951	-0.00894975	0.00033687	0.985356	0.655724	NODIFF	13.2595	13.3409
24h	chr20:61407848-61408423	-0.0099336	0.000336353	0.985368	0.655724	NODIFF	8.90038	8.96057
24h	chr9:110266467-110267527	-0.0099336	0.000336353	0.985368	0.655724	NODIFF	8.90038	8.96057
24h	chr16:69085193-69085637	-0.0127507	0.000329233	0.985523	0.655768	NODIFF	4.54186	4.58228
24h	chr2:122791773-122792111	-0.0127507	0.000329233	0.985523	0.655768	NODIFF	4.54186	4.58228
24h	chr3:37821125-37821365	-0.0127507	0.000329233	0.985523	0.655768	NODIFF	4.54186	4.58228
24h	chr20:43313900-43314376	0.0139336	0.000329057	0.985527	0.655768	NODIFF	4.05189	4.01001
24h	chr6:153451721-153452881	-0.00713696	0.000328982	0.985529	0.655768	NODIFF	22.0325	22.1476
24h	chr16:3550562-3551404	0.00681362	0.000327174	0.985569	0.655782	NODIFF	20.5609	20.4646
24h	chr2:893995-894392	0.009546	0.000319494	0.985739	0.655855	NODIFF	8.90038	8.84011
24h	chr17:46962101-46962349	0.0127295	0.000317389	0.985786	0.655855	NODIFF	4.41967	4.37842
24h	chr17:75262942-75263263	0.0127295	0.000317389	0.985786	0.655855	NODIFF	4.41967	4.37842
24h	chr2:141621427-141621699	0.0127295	0.000317389	0.985786	0.655855	NODIFF	4.41967	4.37842
24h	chr14:105446579-105446804	0.0101808	0.0003162	0.985813	0.655855	NODIFF	8.28418	8.22593
24h	chr12:132485644-132486421	-0.00932696	0.000314898	0.985842	0.655855	NODIFF	9.5135	9.57397
24h	chr2:165416590-165417007	0.0127615	0.000313456	0.985874	0.655855	NODIFF	4.41967	4.37781
24h	chr11:35843188-35844134	-0.00535443	0.000312859	0.985888	0.655855	NODIFF	34.9816	35.1136
24h	chr16:86609305-86610454	-0.00443878	0.000312386	0.985899	0.655855	NODIFF	55.8571	56.0259
24h	chr7:100391559-100392271	0.00955727	0.000311211	0.985925	0.655855	NODIFF	8.90038	8.83985
24h	chr16:57520061-57520585	0.00783991	0.000310659	0.985938	0.655855	NODIFF	14.4852	14.4047
24h	chr1:172612984-172613338	0.0123234	0.000310366	0.985944	0.655855	NODIFF	4.54186	4.50247
24h	chr15:97085482-97085968	0.0123234	0.000310366	0.985944	0.655855	NODIFF	4.54186	4.50247
24h	chr2:205889765-205890077	0.0123234	0.000310366	0.985944	0.655855	NODIFF	4.54186	4.50247
24h	chr6:80310560-80311238	0.0102903	0.000308756	0.985981	0.655856	NODIFF	8.28418	8.22347
24h	chr17:42287613-42288245	-0.00933503	0.000308629	0.985984	0.655856	NODIFF	9.63713	9.70127
24h	chr19:44216291-44216564	0.0127557	0.000305996	0.986044	0.655878	NODIFF	4.41967	4.37817
24h	chr8:19522775-19523465	0.0081285	0.000304826	0.98607	0.655878	NODIFF	17.126	17.0311
24h	chr5:174008170-174008755	-0.00938604	0.000303911	0.986091	0.655878	NODIFF	9.63401	9.69939
24h	chr10:106090968-106091626	0.00637249	0.000303901	0.986091	0.655878	NODIFF	26.6372	26.518
24h	chr4:78279583-78279786	-0.0127636	0.000301019	0.986157	0.655884	NODIFF	4.54186	4.58307
24h	chr11:72722307-72722754	0.0122837	0.000300917	0.98616	0.655884	NODIFF	4.54186	4.50339
24h	chr11:30262746-30262997	-0.0128005	0.000300164	0.986177	0.655884	NODIFF	4.54186	4.58368
24h	chr5:173719486-173719671	-0.0128005	0.000300164	0.986177	0.655884	NODIFF	4.54186	4.58368
24h	chr9:99775598-99776194	0.00888331	0.000297937	0.986229	0.655888	NODIFF	9.5135	9.45464
24h	chr11:826862-827949	0.0076432	0.000297184	0.986246	0.655888	NODIFF	18.7237	18.6224
24h	chr3:46558107-46558824	0.00895239	0.000296822	0.986254	0.655888	NODIFF	9.5135	9.45226
24h	chr10:85974422-85974692	0.012351	0.000296605	0.986259	0.655888	NODIFF	4.54186	4.50169
24h	chr17:74461966-74462610	-0.00871602	0.000294496	0.986308	0.655908	NODIFF	10.2511	10.3126
24h	chr5:153963201-153964247	0.00653412	0.000292957	0.986344	0.65592	NODIFF	21.1739	21.081
24h	chr17:2833094-2833797	0.010048	0.000289552	0.986424	0.65596	NODIFF	8.41041	8.35156
24h	chr10:111922586-111923340	0.0088502	0.000287127	0.986481	0.655985	NODIFF	9.63713	9.57562
24h	chr6:170189844-170191000	0.00459136	0.000285457	0.98652	0.655989	NODIFF	42.044	41.9111
24h	chr11:116881952-116882171	-0.0121647	0.000285256	0.986525	0.655989	NODIFF	4.78865	4.83023
24h	chr4:15459070-15459641	-0.00882596	0.00028208	0.9866	0.656027	NODIFF	10.1289	10.191
24h	chr10:28591371-28592365	0.0039813	0.000274736	0.986776	0.656131	NODIFF	62.486	62.3117
24h	chr10:135170685-135171969	0.00675975	0.000267928	0.98694	0.656228	NODIFF	16.6954	16.6158
24h	chr8:131053981-131055080	-0.00520476	0.000265793	0.986993	0.65625	NODIFF	29.7658	29.8733
24h	chr13:36294799-36295465	-0.00880759	0.000264414	0.987026	0.65626	NODIFF	10.1289	10.1907
24h	chr11:62328090-62328613	-0.00874776	0.000262622	0.98707	0.65626	NODIFF	10.1289	10.1893
24h	chr1:234659260-234659714	0.00820416	0.000262087	0.987084	0.65626	NODIFF	10.2488	10.191
24h	chr7:106415151-106415620	0.00820416	0.000262087	0.987084	0.65626	NODIFF	10.2488	10.191
24h	chr15:79202012-79202468	-0.0106958	0.00026066	0.987119	0.656271	NODIFF	5.52276	5.56591
24h	chr16:69964146-69964330	-0.0106408	0.000256513	0.987222	0.656288	NODIFF	5.52276	5.56467
24h	chr6:73414561-73415016	-0.0106408	0.000256513	0.987222	0.656288	NODIFF	5.52276	5.56467
24h	chr2:46691494-46691937	-0.00998953	0.000256255	0.987228	0.656288	NODIFF	5.89257	5.93372
24h	chr3:27509092-27509536	-0.00998953	0.000256255	0.987228	0.656288	NODIFF	5.89257	5.93372
24h	chr2:238480623-238481085	-0.00735683	0.00025539	0.98725	0.656288	NODIFF	12.3363	12.4
24h	chr17:56170209-56170720	-0.0123417	0.000255017	0.987259	0.656288	NODIFF	4.9088	4.95555
24h	chr1:150949899-150950196	0.00815237	0.000253569	0.987295	0.656292	NODIFF	10.4952	10.4329
24h	chr1:165820184-165820861	0.00831483	0.000253157	0.987305	0.656292	NODIFF	10.2511	10.1899
24h	chr7:156352643-156353307	-0.0100162	0.000252256	0.987328	0.656292	NODIFF	5.89257	5.93463
24h	chr2:33171353-33173134	0.00353299	0.000251801	0.98734	0.656292	NODIFF	88.8666	88.6578
24h	chr3:124318698-124319364	-0.0100492	0.000250933	0.987361	0.656294	NODIFF	5.89257	5.93555
24h	chr11:61638498-61639321	0.00670029	0.000249772	0.987391	0.6563	NODIFF	17.0621	16.9793
24h	chr2:26223471-26224136	0.00771989	0.000246119	0.987483	0.656349	NODIFF	10.9856	10.9251
24h	chrX:132578985-132580046	-0.00760273	0.000244225	0.987531	0.656349	NODIFF	11.8474	11.9097
24h	chr9:77401017-77401905	-0.00736704	0.00024395	0.987538	0.656349	NODIFF	12.3354	12.3995
24h	chr11:92733642-92734560	0.00616906	0.000243904	0.98754	0.656349	NODIFF	22.3983	22.3043
24h	chr12:15361038-15361562	-0.00950632	0.000241295	0.987606	0.656368	NODIFF	6.26035	6.30397
24h	chr6:154487197-154487618	-0.00950632	0.000241295	0.987606	0.656368	NODIFF	6.26035	6.30397
24h	chrX:53100758-53101250	0.00821974	0.000239247	0.987659	0.656381	NODIFF	10.2488	10.1902
24h	chr3:120135922-120136862	-0.00459181	0.000238488	0.987679	0.656381	NODIFF	34.0644	34.173
24h	chr1:201857238-201858376	-0.00460759	0.000238325	0.987683	0.656381	NODIFF	34.0644	34.1743
24h	chr8:99357511-99357904	0.0113875	0.000236641	0.987727	0.656382	NODIFF	4.9088	4.86932
24h	chr20:11247756-11248382	0.00614424	0.000235166	0.987765	0.656382	NODIFF	18.2917	18.2127
24h	chr7:92264051-92264731	-0.00962373	0.000234697	0.987777	0.656382	NODIFF	6.13672	6.17847
24h	chr10:82218810-82219334	0.00526075	0.000234188	0.98779	0.656382	NODIFF	26.0829	25.9906
24h	chr14:65514306-65515056	-0.00736198	0.000233462	0.987809	0.656382	NODIFF	12.3363	12.4002
24h	chr9:123239433-123240044	-0.00683019	0.000230227	0.987894	0.656382	NODIFF	13.3194	13.3828
24h	chr13:75942441-75942616	0.00957774	0.000228522	0.987939	0.656382	NODIFF	5.89257	5.85092
24h	chr17:76246841-76247581	0.00600426	0.000228485	0.98794	0.656382	NODIFF	18.9048	18.8229
24h	chr1:228089828-228090452	-0.0099583	0.000227889	0.987956	0.656382	NODIFF	5.89257	5.93354
24h	chr17:4806513-4807136	0.00804546	0.00022604	0.988005	0.656382	NODIFF	10.248	10.1935
24h	chr4:171295784-171296328	-0.00668823	0.000223467	0.988073	0.656382	NODIFF	13.687	13.7517
24h	chr8:101912219-101913270	-0.00524164	0.000222911	0.988088	0.656382	NODIFF	23.5683	23.6539
24h	chr5:147007472-147008111	-0.00663437	0.000222247	0.988106	0.656382	NODIFF	13.687	13.7496
24h	chr2:183105587-183106042	-0.00884829	0.00022142	0.988128	0.656382	NODIFF	6.75068	6.79413
24h	chr7:142110750-142110988	-0.00884829	0.00022142	0.988128	0.656382	NODIFF	6.75068	6.79413
24h	chr21:32886991-32887364	0.0101293	0.000220853	0.988143	0.656382	NODIFF	5.52276	5.48332
24h	chr4:144508768-144509362	0.0101293	0.000220853	0.988143	0.656382	NODIFF	5.52276	5.48332
24h	chr20:30448749-30449970	0.00558434	0.000216835	0.988251	0.656382	NODIFF	20.1319	20.0519
24h	chr2:64539225-64539942	-0.00726642	0.00021644	0.988262	0.656382	NODIFF	12.3392	12.4004
24h	chr10:61382226-61382583	0.00896709	0.000216383	0.988264	0.656382	NODIFF	6.26035	6.21997
24h	chr12:121498167-121498876	0.00896709	0.000216383	0.988264	0.656382	NODIFF	6.26035	6.21997
24h	chr9:129236824-129237415	0.00896709	0.000216383	0.988264	0.656382	NODIFF	6.26035	6.21997
24h	chrX:23919194-23919615	0.00896709	0.000216383	0.988264	0.656382	NODIFF	6.26035	6.21997
24h	chr8:55264258-55264731	0.0100648	0.000215029	0.9883	0.656382	NODIFF	5.52276	5.48441
24h	chr8:94995304-94995758	0.00684738	0.000214292	0.98832	0.656382	NODIFF	12.3363	12.2763
24h	chr19:48610572-48611071	-0.00879377	0.000214074	0.988326	0.656382	NODIFF	6.75068	6.79247
24h	chr3:62645269-62645623	0.00908374	0.000211709	0.988391	0.656382	NODIFF	6.13672	6.09826
24h	chr3:149297978-149298342	0.00893996	0.000210827	0.988415	0.656382	NODIFF	6.26035	6.22088
24h	chr3:188759010-188759789	0.00893996	0.000210827	0.988415	0.656382	NODIFF	6.26035	6.22088
24h	chr2:71088942-71089649	0.00689882	0.000209985	0.988438	0.656382	NODIFF	12.3363	12.2747
24h	chr2:81493103-81493645	0.00896525	0.000209786	0.988444	0.656382	NODIFF	6.26035	6.22015
24h	chr3:40293501-40293877	0.00896525	0.000209786	0.988444	0.656382	NODIFF	6.26035	6.22015
24h	chr20:756345-756782	-0.00890012	0.000209431	0.988454	0.656382	NODIFF	6.62933	6.67002
24h	chr8:9687008-9687250	-0.00915383	0.000208837	0.98847	0.656382	NODIFF	6.50445	6.54729
24h	chr19:54941889-54943056	-0.00518624	0.000207923	0.988495	0.656382	NODIFF	24.3051	24.3957
24h	chr2:38623098-38623811	0.00557805	0.000207527	0.988506	0.656382	NODIFF	20.1319	20.0524
24h	chr11:44354789-44355130	0.0150733	0.000207066	0.988519	0.656382	NODIFF	1.77964	1.75961
24h	chr18:72236029-72236384	0.0150733	0.000207066	0.988519	0.656382	NODIFF	1.77964	1.75961
24h	chr19:17469358-17469559	0.0150733	0.000207066	0.988519	0.656382	NODIFF	1.77964	1.75961
24h	chr2:178636027-178636294	0.0150733	0.000207066	0.988519	0.656382	NODIFF	1.77964	1.75961
24h	chr2:30234060-30234276	0.0150733	0.000207066	0.988519	0.656382	NODIFF	1.77964	1.75961
24h	chr3:119514797-119515137	0.0150733	0.000207066	0.988519	0.656382	NODIFF	1.77964	1.75961
24h	chr5:160214350-160214558	0.0150733	0.000207066	0.988519	0.656382	NODIFF	1.77964	1.75961
24h	chr5:164924814-164924996	0.0150733	0.000207066	0.988519	0.656382	NODIFF	1.77964	1.75961
24h	chr22:19109454-19110306	-0.0049382	0.000206392	0.988538	0.656382	NODIFF	25.0409	25.1259
24h	chr20:30105235-30105479	0.00880324	0.000199263	0.988737	0.656421	NODIFF	6.38434	6.34395
24h	chr8:1403261-1403557	0.00880324	0.000199263	0.988737	0.656421	NODIFF	6.38434	6.34395
24h	chr2:200269731-200270406	0.00848766	0.0001992	0.988739	0.656421	NODIFF	6.62933	6.58837
24h	chr2:85934241-85934896	0.00848766	0.0001992	0.988739	0.656421	NODIFF	6.62933	6.58837
24h	chr4:101856105-101856536	0.00848766	0.0001992	0.988739	0.656421	NODIFF	6.62933	6.58837
24h	chr21:44375441-44376311	-0.0069365	0.00019875	0.988752	0.656421	NODIFF	13.3194	13.3858
24h	chr1:15663913-15664897	-0.00615322	0.000198558	0.988757	0.656421	NODIFF	14.9133	14.9776
24h	chr5:95228366-95228792	-0.00900015	0.000197575	0.988785	0.656421	NODIFF	6.62933	6.67224
24h	chr2:45201256-45201683	-0.00901139	0.00019724	0.988795	0.656421	NODIFF	6.75068	6.79649
24h	chr2:50545387-50545801	-0.00883457	0.00019659	0.988813	0.656421	NODIFF	6.62933	6.66896
24h	chr4:15397714-15398356	0.00705479	0.0001964	0.988819	0.656421	NODIFF	11.8474	11.7898
24h	chr6:28317548-28318163	0.00634551	0.000195891	0.988833	0.656421	NODIFF	13.3194	13.2588
24h	chr2:65593480-65594297	0.00520327	0.000195556	0.988843	0.656421	NODIFF	21.6054	21.525
24h	chr7:3761942-3762605	0.00702511	0.000193729	0.988895	0.656435	NODIFF	12.3392	12.275
24h	chr2:38769546-38770687	-0.00448746	0.000193482	0.988902	0.656435	NODIFF	34.5591	34.6655
24h	chr1:26503568-26504272	-0.00513557	0.000190855	0.988978	0.656467	NODIFF	23.8174	23.9007
24h	chr8:144025050-144025266	0.00840562	0.00019048	0.988988	0.656467	NODIFF	6.62933	6.59075
24h	chr16:1660335-1660879	0.00626816	0.000189756	0.989009	0.656469	NODIFF	13.3194	13.2618
24h	chr3:132071233-132071738	0.0064534	0.000188115	0.989057	0.656477	NODIFF	12.8258	12.7701
24h	chr9:127580723-127581704	-0.00474885	0.000187611	0.989072	0.656477	NODIFF	25.7786	25.8607
24h	chr7:103086214-103086964	0.0052737	0.000187374	0.989079	0.656477	NODIFF	21.2343	21.1552
24h	chr8:144365667-144366117	-0.00591288	0.000184865	0.989152	0.656499	NODIFF	15.65	15.7157
24h	chr13:99495200-99495441	0.00837557	0.000184304	0.989168	0.656499	NODIFF	6.62933	6.59136
24h	chr7:101007048-101007496	0.00837557	0.000184304	0.989168	0.656499	NODIFF	6.62933	6.59136
24h	chr7:131750110-131750745	0.00821233	0.00018247	0.989222	0.656519	NODIFF	6.75068	6.71305
24h	chr17:55017332-55017571	0.00847118	0.000181983	0.989237	0.656519	NODIFF	6.62933	6.58915
24h	chr6:110778848-110779180	-0.00731747	0.000176868	0.989389	0.656607	NODIFF	8.22502	8.26761
24h	chr1:184632708-184633886	-0.00469953	0.000176204	0.989409	0.656608	NODIFF	26.3907	26.4762
24h	chr2:37007420-37007856	-0.00730915	0.000174653	0.989456	0.656615	NODIFF	8.22502	8.26735
24h	chr19:33239139-33239765	-0.00753002	0.000174591	0.989458	0.656615	NODIFF	7.98004	8.02261
24h	chr1:160254726-160255310	0.00574435	0.000173239	0.989499	0.65663	NODIFF	14.4229	14.3666
24h	chr8:59307812-59308339	-0.00744271	0.000172112	0.989533	0.65664	NODIFF	7.98004	8.02022
24h	chr8:38793970-38794956	0.00375409	0.000170114	0.989594	0.656668	NODIFF	43.7035	43.5894
24h	chr15:78400571-78401207	0.00585265	0.000169233	0.989621	0.656673	NODIFF	14.4229	14.3625
24h	chr11:70037698-70038119	-0.00734302	0.000167952	0.98966	0.656678	NODIFF	8.22502	8.26827
24h	chr8:67811379-67811716	-0.0124242	0.000167442	0.989676	0.656678	NODIFF	2.27021	2.29149
24h	chr1:48337308-48337994	-0.00683131	0.000166294	0.989711	0.656678	NODIFF	8.83814	8.88057
24h	chr17:76309857-76310670	-0.00428665	0.000166055	0.989719	0.656678	NODIFF	29.7024	29.7929
24h	chr1:35063386-35064020	-0.00502755	0.000165683	0.98973	0.656678	NODIFF	18.4742	18.5389
24h	chr2:72377420-72377976	0.0056014	0.000165304	0.989742	0.656678	NODIFF	14.9133	14.8548
24h	chr8:61824140-61824814	0.00576938	0.00016441	0.98977	0.656684	NODIFF	14.4229	14.3654
24h	chr6:41513244-41514655	0.00371377	0.000163316	0.989804	0.656694	NODIFF	37.0122	36.915
24h	chr7:155597515-155598393	0.00481711	0.000161625	0.989857	0.656704	NODIFF	23.4446	23.3633
24h	chr9:79433063-79433569	0.00431903	0.000159819	0.989913	0.656704	NODIFF	25.7776	25.698
24h	chr17:27364781-27365064	-0.0117546	0.000159732	0.989916	0.656704	NODIFF	2.3936	2.41343
24h	chr6:106894239-106894458	-0.0117546	0.000159732	0.989916	0.656704	NODIFF	2.3936	2.41343
24h	chr17:62705167-62705432	0.00716963	0.000156839	0.990008	0.656704	NODIFF	7.73237	7.69432
24h	chr12:107313429-107314004	0.00714994	0.000155583	0.990048	0.656704	NODIFF	7.73237	7.69486
24h	chr2:228522707-228523452	0.00526944	0.000155112	0.990063	0.656704	NODIFF	15.65	15.5941
24h	chr3:42054422-42055933	0.00356032	0.000154199	0.990092	0.656704	NODIFF	37.6225	37.5326
24h	chr20:33543155-33544031	0.0041513	0.000153621	0.990111	0.656704	NODIFF	26.3907	26.3149
24h	chr16:84001669-84001929	0.00684861	0.000153429	0.990117	0.656704	NODIFF	8.10139	8.06315
24h	chr5:176045913-176046868	0.00437716	0.000153387	0.990119	0.656704	NODIFF	24.7944	24.7214
24h	chr17:38674855-38675224	0.00688673	0.000152525	0.990146	0.656704	NODIFF	8.10139	8.0619
24h	chr9:86264087-86264516	0.00688673	0.000152525	0.990146	0.656704	NODIFF	8.10139	8.0619
24h	chr2:27851174-27852181	-0.00493961	0.000151657	0.990174	0.656704	NODIFF	19.0855	19.153
24h	chr13:62528327-62528567	0.0113879	0.000151561	0.990177	0.656704	NODIFF	2.3936	2.373
24h	chr17:39013315-39013513	0.0113879	0.000151561	0.990177	0.656704	NODIFF	2.3936	2.373
24h	chr6:24183448-24183927	0.0113879	0.000151561	0.990177	0.656704	NODIFF	2.3936	2.373
24h	chr9:125987853-125988042	0.0113879	0.000151561	0.990177	0.656704	NODIFF	2.3936	2.373
24h	chr6:2902718-2902902	0.0119746	0.000151484	0.99018	0.656704	NODIFF	2.27021	2.24991
24h	chr1:152157991-152158371	-0.00635961	0.000147981	0.990294	0.656755	NODIFF	9.69629	9.74191
24h	chr19:43936949-43937534	-0.00635961	0.000147981	0.990294	0.656755	NODIFF	9.69629	9.74191
24h	chr1:54518389-54519540	-0.00242925	0.00014496	0.990394	0.656808	NODIFF	82.1211	82.2583
24h	chr4:48946263-48947026	0.00497238	0.000143283	0.990449	0.656833	NODIFF	16.6332	16.576
24h	chr9:139916289-139917273	0.00484579	0.00014232	0.990482	0.656841	NODIFF	17.2471	17.1874
24h	chr3:46599281-46600238	0.0058178	0.000140346	0.990548	0.656873	NODIFF	14.6722	14.6107
24h	chr8:33101458-33102386	0.0063541	0.000139732	0.990569	0.656874	NODIFF	8.83814	8.797
24h	chr15:67134359-67135409	0.00496698	0.000134626	0.990742	0.656897	NODIFF	16.881	16.8212
24h	chr10:77863032-77863617	-0.00437142	0.000133526	0.99078	0.656897	NODIFF	21.786	21.8541
24h	chr1:68796507-68797140	0.00622416	0.000132198	0.990826	0.656897	NODIFF	8.83814	8.80102
24h	chr3:7829485-7830077	0.00622416	0.000132198	0.990826	0.656897	NODIFF	8.83814	8.80102
24h	chr11:63639355-63640011	-0.006446	0.000132188	0.990827	0.656897	NODIFF	9.33075	9.37237
24h	chr1:55462504-55462722	-0.0095612	0.000131106	0.990864	0.656897	NODIFF	3.00756	3.02797
24h	chr14:70480080-70480494	-0.0095612	0.000131106	0.990864	0.656897	NODIFF	3.00756	3.02797
24h	chr2:56976388-56976585	-0.0095612	0.000131106	0.990864	0.656897	NODIFF	3.00756	3.02797
24h	chr4:128709825-128710011	-0.0095612	0.000131106	0.990864	0.656897	NODIFF	3.00756	3.02797
24h	chr5:154347085-154347451	-0.0095612	0.000131106	0.990864	0.656897	NODIFF	3.00756	3.02797
24h	chr6:64633148-64633345	-0.0095612	0.000131106	0.990864	0.656897	NODIFF	3.00756	3.02797
24h	chr16:70052275-70052520	-0.00960194	0.000129863	0.990908	0.656897	NODIFF	3.00756	3.02894
24h	chr5:128018066-128018275	-0.00960194	0.000129863	0.990908	0.656897	NODIFF	3.00756	3.02894
24h	chr5:74340118-74340611	-0.00960194	0.000129863	0.990908	0.656897	NODIFF	3.00756	3.02894
24h	chr9:75696936-75697212	-0.00960194	0.000129863	0.990908	0.656897	NODIFF	3.00756	3.02894
24h	chrX:118903359-118903690	-0.00960194	0.000129863	0.990908	0.656897	NODIFF	3.00756	3.02894
24h	chr17:25782914-25783886	0.00365013	0.000127933	0.990976	0.656926	NODIFF	29.3377	29.2662
24h	chr4:119890130-119890855	-0.00548106	0.000127043	0.991007	0.656926	NODIFF	11.1705	11.2133
24h	chr20:60698052-60698326	-0.00656673	0.000127008	0.991008	0.656926	NODIFF	9.20856	9.25107
24h	chr19:4867460-4868173	-0.0045293	0.00012524	0.991071	0.656955	NODIFF	20.073	20.1333
24h	chr20:34329917-34330815	0.0035522	0.000123819	0.991122	0.65696	NODIFF	30.5629	30.4875
24h	chr12:118982381-118982818	0.00649061	0.000123526	0.991132	0.65696	NODIFF	8.71679	8.6755
24h	chr1:241802925-241804331	-0.0019096	0.000123454	0.991135	0.65696	NODIFF	130.118	130.294
24h	chr17:25905511-25906254	-0.00553637	0.000121695	0.991198	0.656987	NODIFF	11.0492	11.092
24h	chr10:124046331-124046778	0.00569616	0.000121018	0.991223	0.656987	NODIFF	9.69629	9.65796
24h	chr12:8123150-8124061	-0.00527162	0.000120532	0.99124	0.656987	NODIFF	11.5396	11.5807
24h	chr11:27738965-27739172	0.00574844	0.00011949	0.991278	0.656987	NODIFF	9.69629	9.65636
24h	chr3:172384454-172385128	-0.00532637	0.000118528	0.991314	0.656987	NODIFF	11.661	11.7058
24h	chr17:16283882-16284889	0.00457938	0.00011717	0.991363	0.656987	NODIFF	17.8603	17.8044
24h	chr15:93351909-93352975	-0.00278053	0.000117049	0.991368	0.656987	NODIFF	47.5064	47.5991
24h	chr19:17618710-17618936	0.00915415	0.000116725	0.99138	0.656987	NODIFF	3.00756	2.98639
24h	chr4:40926603-40926842	0.00915415	0.000116725	0.99138	0.656987	NODIFF	3.00756	2.98639
24h	chr9:133945257-133945733	0.00915415	0.000116725	0.99138	0.656987	NODIFF	3.00756	2.98639
24h	chr16:82172126-82173084	-0.00538088	0.000116305	0.991395	0.656987	NODIFF	11.5396	11.5843
24h	chr12:50418787-50419787	-0.00527481	0.000116071	0.991404	0.656987	NODIFF	16.8831	16.9429
24h	chr22:37853364-37853875	-0.00495627	0.000115163	0.991438	0.656994	NODIFF	12.5213	12.5653
24h	chr20:400094-400885	-0.00509816	0.000114794	0.991451	0.656994	NODIFF	11.9073	11.9478
24h	chr17:62028079-62028760	-0.00546958	0.000113676	0.991493	0.657009	NODIFF	11.0492	11.0903
24h	chr10:69523556-69524811	-0.00288761	0.000109492	0.991651	0.657101	NODIFF	44.4346	44.5213
24h	chr11:12433424-12434254	-0.0049039	0.000108505	0.991689	0.657101	NODIFF	12.5213	12.5635
24h	chr19:35454777-35455438	-0.0049039	0.000108505	0.991689	0.657101	NODIFF	12.5213	12.5635
24h	chr9:22216676-22217558	0.00396995	0.000106979	0.991748	0.657127	NODIFF	20.5599	20.5036
24h	chr7:35749114-35750118	0.00494857	0.000106057	0.991783	0.657138	NODIFF	11.1705	11.1312
24h	chr3:131864401-131865125	-0.0083519	0.000105404	0.991809	0.65714	NODIFF	3.49933	3.52067
24h	chr4:3049182-3049879	0.00502604	0.00010499	0.991825	0.65714	NODIFF	10.9256	10.8877
24h	chr3:180274606-180274876	-0.00814273	0.000103522	0.991882	0.657155	NODIFF	3.62152	3.64373
24h	chr16:87421925-87422350	-0.00317596	0.000103442	0.991885	0.657155	NODIFF	30.6253	30.6936
24h	chr10:119296733-119297617	0.00412667	0.000102368	0.991927	0.657171	NODIFF	20.073	20.0144
24h	chr10:74435976-74436800	-0.00486467	0.000101506	0.991961	0.657181	NODIFF	12.5213	12.5624
24h	chr13:99738428-99740375	0.0021659	0.000100009	0.992021	0.657199	NODIFF	70.95	70.8462
24h	chr14:65704529-65705113	0.00469979	9.93097e-05	0.992049	0.657199	NODIFF	11.661	11.623
24h	chr6:26571830-26572386	-0.00440924	9.92506e-05	0.992051	0.657199	NODIFF	14.2379	14.2826
24h	chr8:133227573-133228252	0.0030398	9.88933e-05	0.992066	0.657199	NODIFF	34.9816	34.909
24h	chr2:40662008-40662411	-0.00429328	9.83813e-05	0.992086	0.6572	NODIFF	14.4852	14.528
24h	chr2:21618138-21618540	-0.00815258	9.74028e-05	0.992126	0.65721	NODIFF	3.49933	3.518
24h	chr11:45392567-45393251	0.00497578	9.70666e-05	0.992139	0.65721	NODIFF	11.0492	11.011
24h	chr9:17063499-17064013	0.00493959	9.66154e-05	0.992157	0.65721	NODIFF	11.1705	11.1317
24h	chr2:52309614-52311132	0.00272972	9.43167e-05	0.992251	0.657259	NODIFF	38.9109	38.8372
24h	chr12:23009145-23009345	0.00787537	9.30571e-05	0.992303	0.657269	NODIFF	3.49933	3.47878
24h	chr14:94085605-94085768	0.00787537	9.30571e-05	0.992303	0.657269	NODIFF	3.49933	3.47878
24h	chr5:55496770-55497462	0.00458687	9.25221e-05	0.992325	0.657271	NODIFF	11.9073	11.8697
24h	chr12:56842625-56843369	0.00373834	9.13066e-05	0.992376	0.657292	NODIFF	22.6516	22.5891
24h	chr8:6776726-6777399	0.0044729	9.04689e-05	0.992411	0.657302	NODIFF	12.5213	12.4794
24h	chr17:65417851-65418854	0.00264737	8.94121e-05	0.992455	0.657319	NODIFF	40.8764	40.7979
24h	chr12:120728531-120731036	0.00202858	8.81683e-05	0.992508	0.657341	NODIFF	78.684	78.5676
24h	chr21:40903729-40904156	-0.00795602	8.76309e-05	0.992531	0.657344	NODIFF	3.62032	3.64027
24h	chr7:13194882-13195314	-0.00726336	8.67094e-05	0.99257	0.657358	NODIFF	4.23428	4.25907
24h	chr2:1891349-1892062	-0.00428832	8.54091e-05	0.992626	0.657382	NODIFF	14.4852	14.5281
24h	chr10:34845168-34846058	-0.00427179	8.45848e-05	0.992662	0.657389	NODIFF	14.1176	14.1567
24h	chr18:61442505-61442881	0.0077296	8.42875e-05	0.992675	0.657389	NODIFF	3.49933	3.48066
24h	chr16:47071172-47072331	0.00257283	8.26488e-05	0.992746	0.657414	NODIFF	42.7183	42.6367
24h	chr1:234745844-234746152	0.00423178	8.25471e-05	0.992751	0.657414	NODIFF	13.0108	12.9714
24h	chr4:113243030-113243324	-0.00701895	8.10446e-05	0.992817	0.65743	NODIFF	4.23428	4.25592
24h	chr6:125868018-125868417	-0.00622307	8.07061e-05	0.992832	0.65743	NODIFF	4.84824	4.87087
24h	chr6:112194002-112195121	-0.00189893	8.00439e-05	0.992862	0.65743	NODIFF	72.4243	72.518
24h	chr9:93901042-93901482	-0.00612685	7.87374e-05	0.99292	0.65743	NODIFF	4.84824	4.86853
24h	chr15:56352701-56353075	-0.00629502	7.84958e-05	0.992931	0.65743	NODIFF	4.84824	4.87193
24h	chr14:67707652-67708754	0.00190581	7.81888e-05	0.992945	0.65743	NODIFF	79.4158	79.3128
24h	chr1:228827662-228827991	0.00646693	7.75971e-05	0.992972	0.65743	NODIFF	4.23428	4.21447
24h	chr17:38136166-38136346	0.00646693	7.75971e-05	0.992972	0.65743	NODIFF	4.23428	4.21447
24h	chr19:13841519-13841808	0.00646693	7.75971e-05	0.992972	0.65743	NODIFF	4.23428	4.21447
24h	chr8:42067377-42067621	0.00646693	7.75971e-05	0.992972	0.65743	NODIFF	4.23428	4.21447
24h	chr20:50247667-50248464	-0.00381357	7.66797e-05	0.993013	0.65743	NODIFF	16.6954	16.7405
24h	chr9:89102114-89102464	-0.00640124	7.66621e-05	0.993014	0.65743	NODIFF	4.84824	4.87308
24h	chr19:11529069-11530349	-0.00340547	7.65115e-05	0.993021	0.65743	NODIFF	19.1487	19.1964
24h	chr9:138018354-138018671	0.00652015	7.57417e-05	0.993056	0.65744	NODIFF	4.23428	4.21356
24h	chr9:96827786-96828216	-0.00557713	7.43398e-05	0.993121	0.657455	NODIFF	5.4622	5.4852
24h	chr2:183531599-183531945	0.00641657	7.37161e-05	0.99315	0.657455	NODIFF	4.23428	4.21544
24h	chr1:152162389-152162596	-0.00556991	7.32628e-05	0.993171	0.657455	NODIFF	5.4622	5.48487
24h	chr4:16445189-16445679	-0.00560387	7.30543e-05	0.99318	0.657455	NODIFF	5.34001	5.36021
24h	chr2:43446377-43447543	0.00287497	7.24568e-05	0.993208	0.657455	NODIFF	28.2923	28.2337
24h	chr1:47013369-47013570	0.00632431	7.1715e-05	0.993243	0.657455	NODIFF	4.23428	4.21714
24h	chr15:89655229-89656118	0.00275532	7.16272e-05	0.993247	0.657455	NODIFF	28.4159	28.3639
24h	chr5:123498551-123499048	-0.00548932	7.11033e-05	0.993272	0.657455	NODIFF	5.4622	5.48253
24h	chr1:9551169-9551657	-0.00549988	7.04581e-05	0.993303	0.657455	NODIFF	5.4622	5.48291
24h	chr4:169075074-169075310	-0.00549988	7.04581e-05	0.993303	0.657455	NODIFF	5.4622	5.48291
24h	chr19:49298378-49299177	0.00373968	7.01135e-05	0.993319	0.657455	NODIFF	14.2379	14.2027
24h	chr1:27524472-27524706	-0.00551273	6.90617e-05	0.993369	0.657455	NODIFF	5.4622	5.48332
24h	chr11:61438958-61439283	-0.00551273	6.90617e-05	0.993369	0.657455	NODIFF	5.4622	5.48332
24h	chrX:103342960-103343166	-0.00555521	6.83593e-05	0.993403	0.657455	NODIFF	5.34001	5.35947
24h	chr15:34207749-34208320	-0.00548415	6.76544e-05	0.993437	0.657455	NODIFF	5.4622	5.48271
24h	chr2:167373099-167373527	-0.00548415	6.76544e-05	0.993437	0.657455	NODIFF	5.4622	5.48271
24h	chr9:118640234-118640737	-0.00548415	6.76544e-05	0.993437	0.657455	NODIFF	5.4622	5.48271
24h	chr9:98994771-98994991	-0.00548415	6.76544e-05	0.993437	0.657455	NODIFF	5.4622	5.48271
24h	chr12:69863778-69864889	0.00260406	6.72884e-05	0.993455	0.657455	NODIFF	29.8894	29.8378
24h	chr6:46057599-46058185	-0.0055909	6.7087e-05	0.993465	0.657455	NODIFF	5.34001	5.36043
24h	chr21:43186770-43187492	-0.00310852	6.68246e-05	0.993478	0.657455	NODIFF	20.3783	20.4206
24h	chr17:15587530-15587767	0.00560432	6.61621e-05	0.99351	0.657461	NODIFF	4.84824	4.82937
24h	chr11:34214254-34215136	-0.00314445	6.56791e-05	0.993534	0.657461	NODIFF	20.8687	20.9159
24h	chr10:122495379-122495619	0.00551914	6.53202e-05	0.993551	0.657461	NODIFF	4.97223	4.95191
24h	chr15:56538001-56538579	0.00336897	6.46965e-05	0.993582	0.657461	NODIFF	15.835	15.7989
24h	chr13:41351211-41352089	-0.00306608	6.43998e-05	0.993597	0.657461	NODIFF	21.6054	21.6536
24h	chr17:59544626-59545292	0.00337447	6.43246e-05	0.993601	0.657461	NODIFF	15.835	15.7986
24h	chr2:11893602-11893900	0.00559528	6.35132e-05	0.993641	0.657473	NODIFF	4.84824	4.82944
24h	chr12:49741248-49741956	-0.00325429	6.21417e-05	0.99371	0.657473	NODIFF	19.2724	19.3145
24h	chr11:62528486-62529529	-0.00271792	6.13587e-05	0.99375	0.657473	NODIFF	24.3041	24.3508
24h	chr12:89444898-89445381	0.0049748	6.01291e-05	0.993813	0.657473	NODIFF	5.4622	5.44301
24h	chr15:73997166-73997429	0.0049748	6.01291e-05	0.993813	0.657473	NODIFF	5.4622	5.44301
24h	chr22:33414267-33414790	0.0049748	6.01291e-05	0.993813	0.657473	NODIFF	5.4622	5.44301
24h	chr12:48232252-48232669	0.0049576	5.95001e-05	0.993845	0.657473	NODIFF	5.4622	5.44362
24h	chr2:43369770-43370590	0.0049576	5.95001e-05	0.993845	0.657473	NODIFF	5.4622	5.44362
24h	chr1:155698849-155699361	0.00498189	5.93611e-05	0.993853	0.657473	NODIFF	5.4622	5.44276
24h	chr1:230303174-230303546	0.00498189	5.93611e-05	0.993853	0.657473	NODIFF	5.4622	5.44276
24h	chr1:16275978-16276356	-0.00454314	5.91858e-05	0.993862	0.657473	NODIFF	6.81291	6.83557
24h	chr16:69146643-69146925	-0.00454314	5.91858e-05	0.993862	0.657473	NODIFF	6.81291	6.83557
24h	chr18:55936068-55936478	0.00496274	5.87168e-05	0.993886	0.657473	NODIFF	5.4622	5.44337
24h	chr3:133213370-133213667	0.00505429	5.83089e-05	0.993907	0.657473	NODIFF	5.4622	5.44103
24h	chr14:62217484-62218161	0.00235501	5.7561e-05	0.993947	0.657473	NODIFF	32.8336	32.7815
24h	chr9:95895881-95896982	0.00236586	5.73376e-05	0.993958	0.657473	NODIFF	34.1898	34.1304
24h	chr2:23710295-23711339	0.00233584	5.67554e-05	0.993989	0.657473	NODIFF	34.3071	34.2489
24h	chr4:88928391-88929695	0.00222821	5.67093e-05	0.993992	0.657473	NODIFF	34.5547	34.5029
24h	chr2:74006633-74007839	-0.00259234	5.65881e-05	0.993998	0.657473	NODIFF	25.7786	25.8262
24h	chr15:35279928-35281105	0.00231862	5.65708e-05	0.993999	0.657473	NODIFF	33.8205	33.7658
24h	chr17:21360179-21360978	-0.00263717	5.52422e-05	0.99407	0.657508	NODIFF	27.1275	27.1829
24h	chr4:181377808-181378548	-0.00419511	5.32333e-05	0.994179	0.657567	NODIFF	7.54883	7.57315
24h	chr1:207478272-207478741	-0.00413701	5.27658e-05	0.994204	0.657571	NODIFF	7.54883	7.57152
24h	chr17:74868180-74869234	-0.00230333	5.16116e-05	0.994268	0.657601	NODIFF	29.707	29.7563
24h	chr11:33036966-33038106	-0.00230875	5.11851e-05	0.994292	0.657604	NODIFF	29.8262	29.8763
24h	chr6:169692218-169693240	0.0022005	5.04467e-05	0.994333	0.657619	NODIFF	35.4142	35.3599
24h	chr11:113906477-113907414	-0.00222157	5.01027e-05	0.994352	0.657619	NODIFF	30.5665	30.6143
24h	chr16:66555913-66556587	0.00268783	4.95889e-05	0.994381	0.657626	NODIFF	19.7627	19.7252
24h	chr18:72753476-72753966	-0.00401657	4.7059e-05	0.994527	0.657697	NODIFF	7.54967	7.56921
24h	chr14:101539323-101540035	-0.00216573	4.70443e-05	0.994527	0.657697	NODIFF	32.6485	32.7009
24h	chr3:183172643-183173261	-0.00399658	4.61123e-05	0.994582	0.657713	NODIFF	7.54967	7.56882
24h	chr2:207124880-207125354	-0.0036691	4.55192e-05	0.994617	0.657713	NODIFF	8.53052	8.55226
24h	chr20:41816523-41816864	0.00400001	4.52007e-05	0.994636	0.657713	NODIFF	6.81291	6.79247
24h	chr18:13217145-13218110	0.00271334	4.51303e-05	0.99464	0.657713	NODIFF	19.2724	19.2369
24h	chr7:142622589-142623225	0.00394716	4.50195e-05	0.994647	0.657713	NODIFF	6.81291	6.79413
24h	chr4:83718887-83719234	0.00460535	4.43922e-05	0.994684	0.657725	NODIFF	5.70899	5.69202
24h	chr10:52127430-52127836	0.00397177	4.37599e-05	0.994722	0.657738	NODIFF	6.81291	6.79338
24h	chr13:95327199-95327809	-0.00353282	4.30249e-05	0.994766	0.657746	NODIFF	8.90038	8.92225
24h	chr17:54776390-54777296	-0.0012831	4.29335e-05	0.994772	0.657746	NODIFF	90.8385	90.9211
24h	chr4:53616985-53618183	0.00176539	4.24077e-05	0.994804	0.657748	NODIFF	56.215	56.1475
24h	chr7:156742060-156743052	-0.002038	4.22517e-05	0.994814	0.657748	NODIFF	33.5126	33.5599
24h	chr11:12143758-12143957	0.00393634	4.11151e-05	0.994884	0.657782	NODIFF	7.0597	7.038
24h	chr12:105184032-105184810	-0.00325318	3.94077e-05	0.994991	0.657784	NODIFF	9.63713	9.65796
24h	chr10:23216551-23217261	-0.00309926	3.93082e-05	0.994998	0.657784	NODIFF	10.4952	10.5193
24h	chr6:167104563-167105251	0.00170865	3.92533e-05	0.995001	0.657784	NODIFF	42.7769	42.7297
24h	chr19:43033373-43033911	0.00363065	3.9062e-05	0.995013	0.657784	NODIFF	7.54967	7.52854
24h	chr1:113423469-113423891	-0.0032541	3.89196e-05	0.995022	0.657784	NODIFF	9.63713	9.65807
24h	chrX:148712431-148713824	0.00224997	3.84656e-05	0.995052	0.657784	NODIFF	23.0789	23.0428
24h	chr3:142623442-142624204	0.00358687	3.83493e-05	0.995059	0.657784	NODIFF	7.54967	7.52969
24h	chr2:3465914-3466437	-0.00338554	3.81834e-05	0.99507	0.657784	NODIFF	9.5135	9.53699
24h	chr4:57081453-57081966	0.00385016	3.81489e-05	0.995072	0.657784	NODIFF	6.81291	6.796
24h	chr20:52486136-52486619	-0.00319319	3.80192e-05	0.99508	0.657784	NODIFF	10.248	10.2725
24h	chr22:29373537-29373825	0.00356481	3.77876e-05	0.995095	0.657784	NODIFF	7.54967	7.5303
24h	chr10:64995932-64996658	-0.00301709	3.72304e-05	0.995132	0.657795	NODIFF	10.9856	11.011
24h	chr10:93667828-93669446	0.00167034	3.67528e-05	0.995163	0.657803	NODIFF	44.1256	44.0763
24h	chr17:64657244-64658248	0.00246866	3.63698e-05	0.995188	0.657808	NODIFF	20.3731	20.3406
24h	chr6:30709822-30711043	0.00143389	3.37986e-05	0.995361	0.657901	NODIFF	51.8615	51.8081
24h	chr2:36604013-36604697	-0.00281913	3.3718e-05	0.995367	0.657901	NODIFF	12.3354	12.3634
24h	chr3:50708677-50709084	-0.00308832	3.33116e-05	0.995395	0.657906	NODIFF	10.2511	10.2728
24h	chr3:33924812-33925609	-0.00286641	3.3014e-05	0.995416	0.657908	NODIFF	12.3363	12.365
24h	chr8:74361163-74361657	-0.00271848	3.27042e-05	0.995437	0.657909	NODIFF	12.3354	12.3606
24h	chr8:29917141-29917545	0.00319205	3.06749e-05	0.995581	0.657982	NODIFF	8.41041	8.391
24h	chr4:8412279-8412892	-0.00272924	3.05075e-05	0.995593	0.657982	NODIFF	11.8474	11.8697
24h	chr13:30875156-30875848	0.00296128	3.03458e-05	0.995605	0.657982	NODIFF	8.90038	8.88214
24h	chr10:15412774-15413841	0.00194258	3.00487e-05	0.995626	0.657984	NODIFF	25.1646	25.134
24h	chr7:6483747-6484026	0.00280882	2.96217e-05	0.995657	0.657989	NODIFF	9.5135	9.49348
24h	chr11:120173794-120174073	0.00298783	2.93166e-05	0.99568	0.657989	NODIFF	8.89814	8.87915
24h	chr3:61711363-61712003	-0.00249426	2.90384e-05	0.9957	0.657989	NODIFF	13.3194	13.3431
24h	chr14:60816313-60817122	0.00277304	2.8921e-05	0.995709	0.657989	NODIFF	9.5135	9.49475
24h	chr5:41695910-41696680	0.00278941	2.83129e-05	0.995754	0.658006	NODIFF	9.5135	9.49427
24h	chr12:64845457-64846435	0.00163543	2.73221e-05	0.995829	0.658043	NODIFF	30.5665	30.5314
24h	chr19:13841996-13842787	-0.00220082	2.68839e-05	0.995863	0.658046	NODIFF	15.2833	15.3068
24h	chr11:120580793-120581479	-0.00224255	2.67703e-05	0.995872	0.658046	NODIFF	14.9133	14.9365
24h	chr11:57424564-57425510	0.00116753	2.60365e-05	0.995929	0.658049	NODIFF	62.789	62.7338
24h	chr7:40173604-40175044	0.00115845	2.58761e-05	0.995941	0.658049	NODIFF	61.1918	61.1418
24h	chr6:155316121-155317204	0.00156758	2.5838e-05	0.995944	0.658049	NODIFF	31.9164	31.8806
24h	chr6:88193306-88194521	-0.00124956	2.5337e-05	0.995984	0.658049	NODIFF	58.6794	58.7277
24h	chr6:91296336-91297379	-0.00113125	2.52902e-05	0.995988	0.658049	NODIFF	67.0263	67.0759
24h	chr11:77300320-77301492	-0.00214513	2.50907e-05	0.996003	0.658049	NODIFF	15.5297	15.5522
24h	chr16:21095001-21095508	0.00245402	2.46243e-05	0.996041	0.658049	NODIFF	10.4952	10.478
24h	chr17:43472587-43473407	0.00245402	2.46243e-05	0.996041	0.658049	NODIFF	10.4952	10.478
24h	chr4:72049972-72050240	0.00250955	2.4528e-05	0.996048	0.658049	NODIFF	10.4952	10.4761
24h	chr12:41300747-41301426	0.00247256	2.38348e-05	0.996105	0.658074	NODIFF	10.2488	10.2331
24h	chr9:138304290-138304797	-0.00246424	2.34163e-05	0.996139	0.658084	NODIFF	12.3392	12.3575
24h	chr9:140353483-140354032	-0.00183607	2.17209e-05	0.996281	0.658166	NODIFF	18.9636	18.988
24h	chr5:168729212-168730040	-0.00182832	2.07213e-05	0.996368	0.65821	NODIFF	18.3506	18.3723
24h	chr10:21367335-21368110	0.00210299	1.96096e-05	0.996467	0.658263	NODIFF	12.3363	12.3174
24h	chr22:46645855-46646933	-0.00147937	1.79221e-05	0.996622	0.658338	NODIFF	26.0829	26.112
24h	chr5:134896377-134896951	0.00195466	1.77677e-05	0.996637	0.658338	NODIFF	13.0731	13.0548
24h	chr14:91435831-91437000	-0.00157966	1.7755e-05	0.996638	0.658338	NODIFF	22.1571	22.1805
24h	chr20:25842074-25842534	0.00231912	1.7006e-05	0.99671	0.658373	NODIFF	10.8611	10.8443
24h	chrX:67867019-67867906	-0.00147013	1.63316e-05	0.996776	0.658404	NODIFF	28.1666	28.199
24h	chr12:123849106-123850516	0.00101016	1.52793e-05	0.996881	0.658461	NODIFF	46.4002	46.3652
24h	chr9:86601751-86602658	0.00165808	1.50787e-05	0.996902	0.658462	NODIFF	15.2833	15.2644
24h	chr9:94877155-94878295	-0.00146126	1.48567e-05	0.996925	0.658465	NODIFF	23.5095	23.5314
24h	chr2:97534731-97535388	0.00158723	1.33877e-05	0.997081	0.658555	NODIFF	15.5297	15.5125
24h	chr19:32896059-32897320	-0.000885788	1.27602e-05	0.99715	0.658589	NODIFF	63.5192	63.565
24h	chr5:141704324-141705138	-0.00105836	1.24106e-05	0.997189	0.658592	NODIFF	34.8011	34.8229
24h	chr2:98611725-98613036	-0.000891133	1.23797e-05	0.997193	0.658592	NODIFF	51.1287	51.1618
24h	chr2:191906278-191906922	0.0015236	1.19866e-05	0.997238	0.658601	NODIFF	15.5264	15.5115
24h	chr8:87715482-87716076	0.00148229	1.18977e-05	0.997248	0.658601	NODIFF	16.3892	16.3725
24h	chr17:56428977-56430138	-0.000853076	1.16006e-05	0.997282	0.658601	NODIFF	50.5128	50.5412
24h	chr13:103425244-103426485	-0.000765736	1.14707e-05	0.997298	0.658601	NODIFF	61.6839	61.7163
24h	chr16:30960278-30960815	0.00151402	1.14327e-05	0.997302	0.658601	NODIFF	14.9133	14.9011
24h	chr11:96039910-96041318	-0.000741634	1.12007e-05	0.99733	0.658607	NODIFF	78.985	79.0306
24h	chr13:28024033-28025243	-0.000840322	1.0697e-05	0.99739	0.658634	NODIFF	48.7937	48.8186
24h	chr19:47633615-47634398	0.00130476	1.02999e-05	0.997439	0.658654	NODIFF	18.4742	18.4571
24h	chr11:19138360-19139465	-0.000590063	9.8616e-06	0.997494	0.658678	NODIFF	119.433	119.486
24h	chr3:139020811-139021862	0.000858108	9.49656e-06	0.997541	0.658696	NODIFF	47.8728	47.8477
24h	chr20:26189725-26190566	-0.000294851	9.22945e-06	0.997576	0.658707	NODIFF	708.77	708.915
24h	chr14:54080192-54080961	0.00112602	8.55324e-06	0.997667	0.658754	NODIFF	20.5599	20.544
24h	chr4:76649200-76650557	0.000646738	7.78376e-06	0.997774	0.658812	NODIFF	64.4487	64.4179
24h	chr10:43892067-43893114	0.000437913	2.62517e-06	0.998707	0.65884	NODIFF	42.1649	42.1499
24h	chr16:85547984-85549032	0.000426544	2.43152e-06	0.998756	0.65884	NODIFF	42.2906	42.2766
24h	chr11:62388901-62389992	0.000425504	2.31031e-06	0.998787	0.65884	NODIFF	39.5853	39.575
24h	chr7:134231772-134232623	-0.000399005	1.56807e-06	0.999001	0.65884	NODIFF	33.3853	33.3986
24h	chr4:119809710-119810404	-0.000393103	1.3768e-06	0.999064	0.65884	NODIFF	28.9666	28.9783
24h	chr17:70679685-70680735	0.000289631	1.36674e-06	0.999067	0.65884	NODIFF	52.4745	52.4624
24h	chr15:34330286-34331495	-0.000350787	1.19714e-06	0.999127	0.65884	NODIFF	30.5629	30.5729
24h	chr1:3447413-3448366	-0.000296122	1.19022e-06	0.99913	0.65884	NODIFF	44.684	44.6933
24h	chr1:114888757-114889634	-0.000318426	1.066e-06	0.999176	0.65884	NODIFF	34.9816	34.9904
24h	chr18:47375729-47376698	-0.000325496	1.00952e-06	0.999198	0.65884	NODIFF	30.5665	30.5748
24h	chr10:75254982-75256166	-0.000290822	9.9449e-07	0.999204	0.65884	NODIFF	35.9648	35.9719
24h	chr11:20464977-20465446	-0.000559608	6.51129e-07	0.999356	0.65884	NODIFF	5.89049	5.8958
24h	chr2:217148217-217148762	-0.000322125	6.50596e-07	0.999356	0.65884	NODIFF	18.0453	18.0503
24h	chr16:23652234-23653102	-0.000224952	6.10456e-07	0.999377	0.65884	NODIFF	38.7927	38.7953
24h	chr14:24684778-24685705	-0.000283468	6.07156e-07	0.999378	0.65884	NODIFF	21.972	21.976
24h	chr21:33001900-33002898	-0.000364562	6.06372e-07	0.999379	0.65884	NODIFF	13.0108	13.0159
24h	chr18:29093380-29093876	-0.00041252	6.05972e-07	0.999379	0.65884	NODIFF	9.81984	9.82524
24h	chr17:46681338-46681977	-0.000363395	5.7431e-07	0.999395	0.65884	NODIFF	11.9073	11.9123
24h	chr9:139434120-139434931	-0.00033638	5.61092e-07	0.999402	0.65884	NODIFF	14.2379	14.2425
24h	chr6:43543112-43544196	-0.000232472	4.75935e-07	0.99945	0.65884	NODIFF	27.2511	27.2531
24h	chr6:160509159-160509740	-0.000330956	4.67994e-07	0.999454	0.65884	NODIFF	11.661	11.6647
24h	chr13:25301954-25302463	-0.000368137	4.677e-07	0.999454	0.65884	NODIFF	9.08309	9.08727
24h	chr16:16042928-16043801	-0.000315214	4.51996e-07	0.999464	0.65884	NODIFF	13.7498	13.7534
24h	chr9:3467349-3468164	-0.000319177	4.38889e-07	0.999471	0.65884	NODIFF	11.1705	11.1739
24h	chr21:40105757-40106295	-0.000346845	4.30457e-07	0.999477	0.65884	NODIFF	9.69629	9.6999
24h	chr10:114194807-114195291	-0.000378156	4.28921e-07	0.999477	0.65884	NODIFF	7.73237	7.73636
24h	chr16:85854887-85855395	-0.000272408	3.9742e-07	0.999497	0.65884	NODIFF	14.4852	14.4873
24h	chr9:4073449-4073748	-0.000323812	3.91424e-07	0.999501	0.65884	NODIFF	9.69629	9.69939
24h	chr6:96352796-96353420	-0.000444188	3.53371e-07	0.999526	0.65884	NODIFF	4.54186	4.54532
24h	chr20:51833370-51833999	-0.000283063	3.47141e-07	0.99953	0.65884	NODIFF	11.5396	11.5416
24h	chr4:151966902-151967447	-0.00030886	3.38821e-07	0.999536	0.65884	NODIFF	8.83814	8.84064
24h	chr14:22446446-22447087	-0.000379732	3.37588e-07	0.999536	0.65884	NODIFF	5.89257	5.8958
24h	chr7:100813157-100813354	-0.000379732	3.37588e-07	0.999536	0.65884	NODIFF	5.89257	5.8958
24h	chr5:54191401-54191962	-0.000291102	3.34904e-07	0.999538	0.65884	NODIFF	10.1889	10.191
24h	chr17:57598506-57599323	-0.000331261	3.31097e-07	0.999541	0.65884	NODIFF	8.71679	8.71946
24h	chr6:129573196-129573571	-0.000357599	3.31049e-07	0.999541	0.65884	NODIFF	6.26035	6.26361
24h	chr6:111963624-111964108	-0.000305372	3.24034e-07	0.999546	0.65884	NODIFF	8.83814	8.84046
24h	chr8:103818240-103820032	9.49611e-05	3.19693e-07	0.999549	0.65884	NODIFF	179.593	179.576
24h	chr3:138312481-138314052	-0.000115668	3.03904e-07	0.99956	0.65884	NODIFF	93.2674	93.2735
24h	chr17:30676940-30677788	-0.000238987	2.98149e-07	0.999564	0.65884	NODIFF	14.4852	14.486
24h	chr12:45168492-45168895	-0.000468013	2.86949e-07	0.999573	0.65884	NODIFF	3.19055	3.19352
24h	chr22:36835819-36836048	-0.000468013	2.86949e-07	0.999573	0.65884	NODIFF	3.19055	3.19352
24h	chrX:149589144-149589351	-0.000468013	2.86949e-07	0.999573	0.65884	NODIFF	3.19055	3.19352
24h	chr6:44052277-44052753	-0.000343392	2.85246e-07	0.999574	0.65884	NODIFF	5.89257	5.89519
24h	chrX:2382620-2383257	-0.000343392	2.85246e-07	0.999574	0.65884	NODIFF	5.89257	5.89519
24h	chr6:144425909-144426397	-0.00030144	2.75029e-07	0.999582	0.65884	NODIFF	7.73237	7.7343
24h	chr17:37773887-37774604	-0.000280613	2.73553e-07	0.999583	0.65884	NODIFF	9.08309	9.08468
24h	chr19:461682-462176	-0.000317056	2.7069e-07	0.999585	0.65884	NODIFF	6.62933	6.63147
24h	chr3:154270091-154270444	-0.000311235	2.49216e-07	0.999602	0.65884	NODIFF	6.26035	6.26226
24h	chr5:96379793-96380174	-0.000311235	2.49216e-07	0.999602	0.65884	NODIFF	6.26035	6.26226
24h	chr7:152800254-152800647	-0.000316562	2.39848e-07	0.999609	0.65884	NODIFF	6.75068	6.75254
24h	chr1:76308249-76308740	-0.000257574	2.27504e-07	0.999619	0.65884	NODIFF	9.08309	9.08404
24h	chr7:105042097-105042701	-0.000257574	2.27504e-07	0.999619	0.65884	NODIFF	9.08309	9.08404
24h	chr14:90233924-90234601	-0.000268011	2.22582e-07	0.999624	0.65884	NODIFF	7.98004	7.9811
24h	chr11:123389533-123390194	-0.000259032	2.17954e-07	0.999628	0.65884	NODIFF	8.71679	8.71779
24h	chr17:62384094-62384406	-0.00032946	2.08609e-07	0.999636	0.65884	NODIFF	4.54186	4.54373
24h	chr7:122848818-122849255	-0.00032946	2.08609e-07	0.999636	0.65884	NODIFF	4.54186	4.54373
24h	chr7:82369594-82369863	-0.00032946	2.08609e-07	0.999636	0.65884	NODIFF	4.54186	4.54373
24h	chr8:82753746-82754626	-0.000101029	2.00231e-07	0.999643	0.65884	NODIFF	65.1481	65.1553
24h	chr20:16784458-16785088	-0.000235821	1.89027e-07	0.999653	0.65884	NODIFF	8.83814	8.8384
24h	chr8:102768503-102768817	-0.000270974	1.80893e-07	0.999661	0.65884	NODIFF	6.13672	6.1376
24h	chr12:8198608-8198828	-0.000257408	1.79042e-07	0.999662	0.65884	NODIFF	6.26035	6.26061
24h	chr22:22067292-22067728	-0.000257408	1.79042e-07	0.999662	0.65884	NODIFF	6.26035	6.26061
24h	chr16:23308330-23308584	-0.00029818	1.76134e-07	0.999665	0.65884	NODIFF	4.54186	4.54312
24h	chr7:95500488-95500706	-0.00029818	1.76134e-07	0.999665	0.65884	NODIFF	4.54186	4.54312
24h	chr8:18938473-18938893	-0.000298037	1.73013e-07	0.999668	0.65884	NODIFF	4.41967	4.42092
24h	chr7:101245733-101246365	-0.000168909	1.65233e-07	0.999676	0.65884	NODIFF	17.555	17.5538
24h	chr1:226521159-226521443	-0.000256564	1.6152e-07	0.999679	0.65884	NODIFF	5.89257	5.89301
24h	chr14:24766120-24766348	-0.000256564	1.6152e-07	0.999679	0.65884	NODIFF	5.89257	5.89301
24h	chr14:91621390-91621748	-0.000256564	1.6152e-07	0.999679	0.65884	NODIFF	5.89257	5.89301
24h	chr8:18605200-18605845	-0.000286051	1.55588e-07	0.999685	0.65884	NODIFF	4.78865	4.78964
24h	chr16:9030330-9030795	-0.000217295	1.55396e-07	0.999685	0.65884	NODIFF	8.22502	8.2245
24h	chr20:56229372-56229769	-0.000217295	1.55396e-07	0.999685	0.65884	NODIFF	8.22502	8.2245
24h	chr5:67548535-67548940	-0.000220419	1.52894e-07	0.999688	0.65884	NODIFF	7.98004	7.97976
24h	chr7:44185433-44186172	-0.000220419	1.52894e-07	0.999688	0.65884	NODIFF	7.98004	7.97976
24h	chr15:53879152-53879383	-0.000274766	1.49214e-07	0.999692	0.65884	NODIFF	4.41967	4.42031
24h	chr2:175863156-175863493	-0.000274766	1.49214e-07	0.999692	0.65884	NODIFF	4.41967	4.42031
24h	chr12:112554374-112554679	-0.000252829	1.48213e-07	0.999693	0.65884	NODIFF	6.13672	6.13735
24h	chr1:121346704-121347129	-0.000250027	1.38512e-07	0.999703	0.65884	NODIFF	5.52276	5.52317
24h	chr6:137415513-137415762	-0.000250027	1.38512e-07	0.999703	0.65884	NODIFF	5.52276	5.52317
24h	chr6:130173462-130173952	-0.000251908	1.25846e-07	0.999717	0.65884	NODIFF	4.41967	4.4197
24h	chr6:164527235-164527806	-0.000251908	1.25846e-07	0.999717	0.65884	NODIFF	4.41967	4.4197
24h	chr10:21964178-21964396	-0.000242645	1.13103e-07	0.999732	0.65884	NODIFF	4.41967	4.41968
24h	chr6:127511755-127512029	-0.000242645	1.13103e-07	0.999732	0.65884	NODIFF	4.41967	4.41968
24h	chr7:141701045-141701640	-0.000242645	1.13103e-07	0.999732	0.65884	NODIFF	4.41967	4.41968
24h	chr8:129047207-129047650	-0.00018021	1.08699e-07	0.999737	0.65884	NODIFF	9.33075	9.33003
24h	chr1:236509117-236509431	-0.000202281	8.16927e-08	0.999772	0.65884	NODIFF	4.78865	4.78811
24h	chr7:129016409-129016637	-0.000309866	7.38788e-08	0.999783	0.65884	NODIFF	1.47326	1.47425
24h	chr11:107769079-107769334	-0.000272016	5.46019e-08	0.999814	0.65884	NODIFF	1.34987	1.35027
24h	chr11:56652601-56652947	-0.000272016	5.46019e-08	0.999814	0.65884	NODIFF	1.34987	1.35027
24h	chr12:131812331-131812490	-0.000272016	5.46019e-08	0.999814	0.65884	NODIFF	1.34987	1.35027
24h	chr13:61444537-61444825	-0.000272016	5.46019e-08	0.999814	0.65884	NODIFF	1.34987	1.35027
24h	chr18:57835368-57835541	-0.000272016	5.46019e-08	0.999814	0.65884	NODIFF	1.34987	1.35027
24h	chr20:50417196-50417346	-0.000272016	5.46019e-08	0.999814	0.65884	NODIFF	1.34987	1.35027
24h	chr4:15035657-15035958	-0.000272016	5.46019e-08	0.999814	0.65884	NODIFF	1.34987	1.35027
24h	chr4:22124035-22124358	-0.000272016	5.46019e-08	0.999814	0.65884	NODIFF	1.34987	1.35027
24h	chr6:148891655-148891890	-0.000272016	5.46019e-08	0.999814	0.65884	NODIFF	1.34987	1.35027
24h	chr6:24166272-24166740	-0.000272016	5.46019e-08	0.999814	0.65884	NODIFF	1.34987	1.35027
24h	chr6:50112807-50112973	-0.000272016	5.46019e-08	0.999814	0.65884	NODIFF	1.34987	1.35027
24h	chr9:71200037-71200344	-0.000272016	5.46019e-08	0.999814	0.65884	NODIFF	1.34987	1.35027
24h	chr12:104951648-104951879	-0.00022178	5.23622e-08	0.999817	0.65884	NODIFF	2.08722	2.08675
24h	chr2:20379477-20379637	-0.00022178	5.23622e-08	0.999817	0.65884	NODIFF	2.08722	2.08675
24h	chr3:15945753-15946206	-0.00022178	5.23622e-08	0.999817	0.65884	NODIFF	2.08722	2.08675
24h	chr8:60833972-60834122	-0.00022178	5.23622e-08	0.999817	0.65884	NODIFF	2.08722	2.08675
24h	chr19:13539328-13539635	-0.000166449	5.15206e-08	0.999819	0.65884	NODIFF	4.54186	4.54103
24h	chr7:28245210-28245473	-0.000156627	4.35203e-08	0.999834	0.65884	NODIFF	4.05189	4.05067

### Sheet: Differential RNA-Seq
Time	ENSG_ID	geneSymbol	logFC	pvalue	qvalue	direction	butyrateMean	controlMean
9h	ENSG00000064300	NGFR	3.17018	1.15839e-143	6.1951e-140	UP	3335.93	371.086
9h	ENSG00000076641	PAG1	3.67858	1.02655e-84	2.74499e-81	UP	748.452	58.4382
9h	ENSG00000184588	PDE4B	-2.96571	1.46031e-74	2.60325e-71	DOWN	854.867	6679.4
9h	ENSG00000137801	THBS1	2.66449	1.95731e-73	2.61692e-70	UP	935.26	147.563
9h	ENSG00000043143	PHF15	-2.67294	1.64337e-69	1.75775e-66	DOWN	451.033	2876
9h	ENSG00000015171	ZMYND11	-1.74094	4.08704e-62	3.64292e-59	DOWN	695.529	2324.55
9h	ENSG00000237686	RP5-1120P11.1	2.47311	5.72719e-62	4.37558e-59	UP	839.675	151.271
9h	ENSG00000103196	CRISPLD2	2.48435	2.69863e-59	1.80404e-56	UP	1151.04	206.043
9h	ENSG00000138772	ANXA3	-1.43344	2.05647e-56	1.222e-53	DOWN	2993.98	8085.9
9h	ENSG00000188064	WNT7B	2.53061	4.39789e-56	2.352e-53	UP	842.1	145.721
9h	ENSG00000149948	HMGA2	-2.39892	5.23348e-56	2.54443e-53	DOWN	1191.81	6285.93
9h	ENSG00000177494	ZBED2	-2.73455	2.45873e-55	1.09578e-52	DOWN	239.738	1596.11
9h	ENSG00000111321	LTBR	-1.8582	6.0551e-53	2.49098e-50	DOWN	978.958	3549.16
9h	ENSG00000182580	EPHB3	2.16484	1.37167e-52	5.23978e-50	UP	924.37	206.394
9h	ENSG00000150051	MKX	-3.34601	6.69618e-52	2.38741e-49	DOWN	202.848	2062.72
9h	ENSG00000078018	MAP2	2.43106	3.87778e-51	1.29615e-48	UP	1459.8	271.303
9h	ENSG00000111676	ATN1	-1.57849	1.80846e-50	5.68921e-48	DOWN	1585.58	4734.48
9h	ENSG00000169851	PCDH7	-2.97453	9.39665e-48	2.79186e-45	DOWN	690.58	5427.76
9h	ENSG00000120068	HOXB8	-2.39015	1.25571e-47	3.5345e-45	DOWN	304.689	1597.46
9h	ENSG00000181472	ZBTB2	-2.16745	1.37254e-47	3.67017e-45	DOWN	200.444	899.448
9h	ENSG00000067798	NAV3	-2.49653	2.64162e-47	6.72734e-45	DOWN	114.629	646.95
9h	ENSG00000106537	TSPAN13	1.7123	3.65292e-47	8.87993e-45	UP	2304.14	703.614
9h	ENSG00000172534	HCFC1	-1.49927	6.49566e-47	1.51039e-44	DOWN	1153.03	3259.36
9h	ENSG00000128342	LIF	-1.6928	2.62049e-46	5.83934e-44	DOWN	772.516	2498.26
9h	ENSG00000006283	CACNA1G	2.15818	4.75389e-44	1.01695e-41	UP	653.495	146.601
9h	ENSG00000123609	NMI	-2.70692	1.32158e-43	2.71839e-41	DOWN	72.0177	469.526
9h	ENSG00000173193	PARP14	-1.80132	5.99253e-43	1.18697e-40	DOWN	355.2	1238.48
9h	ENSG00000085563	ABCB1	2.21079	1.1233e-42	2.14551e-40	UP	722.166	156.07
9h	ENSG00000169247	SH3TC2	-2.12546	2.20786e-42	4.07161e-40	DOWN	170.212	742.281
9h	ENSG00000135709	KIAA0513	1.64774	7.57809e-42	1.35092e-39	UP	1355.93	433.001
9h	ENSG00000171843	MLLT3	2.21917	1.96079e-41	3.38269e-39	UP	1068.07	229.885
9h	ENSG00000149564	ESAM	2.19663	8.89038e-41	1.48581e-38	UP	612.572	133.39
9h	ENSG00000101040	ZMYND8	-1.62951	1.40975e-40	2.28466e-38	DOWN	477.326	1476.53
9h	ENSG00000126804	ZBTB1	-1.61587	2.09067e-39	3.28851e-37	DOWN	425.697	1304.61
9h	ENSG00000105409	ATP1A3	1.4691	2.67457e-39	4.08675e-37	UP	2166.24	782.491
9h	ENSG00000134954	ETS1	1.91995	1.40417e-38	2.08598e-36	UP	764.565	202.118
9h	ENSG00000116983	HPCAL4	2.47605	2.16667e-38	3.06363e-36	UP	1363.93	245.692
9h	ENSG00000120149	MSX2	1.52402	2.17685e-38	3.06363e-36	UP	1430.89	497.486
9h	ENSG00000087077	TRIP6	-1.58477	4.44657e-38	6.09751e-36	DOWN	960.871	2881.42
9h	ENSG00000173868	PHOSPHO1	3.13374	1.45052e-37	1.93934e-35	UP	349.192	39.5529
9h	ENSG00000156711	MAPK13	-1.5322	3.68479e-37	4.80641e-35	DOWN	373.93	1081.56
9h	ENSG00000174460	ZCCHC12	3.007	6.3906e-37	8.05924e-35	UP	684.334	85.6299
9h	ENSG00000158246	FAM46B	1.56361	6.47993e-37	8.05924e-35	UP	998.625	337.761
9h	ENSG00000153885	KCTD15	-1.71281	8.90909e-37	1.08286e-34	DOWN	243.859	799.122
9h	ENSG00000196083	IL1RAP	2.18142	1.26795e-36	1.5069e-34	UP	489.897	107.89
9h	ENSG00000139718	SETD1B	-1.40536	6.47704e-36	7.53027e-34	DOWN	492.681	1305
9h	ENSG00000153292	GPR110	-3.00175	7.95469e-36	9.05143e-34	DOWN	203.418	1630.02
9h	ENSG00000104783	KCNN4	-2.10185	9.77074e-36	1.08862e-33	DOWN	561.175	2408.8
9h	ENSG00000120800	UTP20	-1.35409	1.2517e-35	1.36615e-33	DOWN	583.033	1490.22
9h	ENSG00000135074	ADAM19	-1.23362	3.003e-35	3.21201e-33	DOWN	3458.28	8132.22
9h	ENSG00000116852	KIF21B	1.78201	3.55589e-35	3.72881e-33	UP	924.656	268.43
9h	ENSG00000198729	PPP1R14C	2.00213	7.14323e-35	7.34655e-33	UP	835.612	208.108
9h	ENSG00000050438	SLC4A8	2.5471	1.13072e-34	1.14096e-32	UP	418.675	71.6763
9h	ENSG00000204304	PBX2	-1.40826	2.73274e-34	2.70643e-32	DOWN	832.059	2208.77
9h	ENSG00000183508	FAM46C	2.04022	7.86941e-34	7.65195e-32	UP	724.183	176.516
9h	ENSG00000163840	DTX3L	-2.29011	8.26454e-34	7.89265e-32	DOWN	215.578	1054.67
9h	ENSG00000170745	KCNS3	1.79466	1.19025e-33	1.11674e-31	UP	665.706	191.715
9h	ENSG00000135678	CPM	2.38438	2.19879e-33	2.02744e-31	UP	492.542	94.7055
9h	ENSG00000144824	PHLDB2	-1.51587	4.02548e-33	3.64886e-31	DOWN	4102.78	11733.3
9h	ENSG00000005249	PRKAR2B	1.37373	4.31325e-33	3.84455e-31	UP	2185.31	843.819
9h	ENSG00000197872	FAM49A	3.47718	9.26174e-33	8.11998e-31	UP	278.257	25.1335
9h	ENSG00000002587	HS3ST1	-1.85686	1.71255e-32	1.47721e-30	DOWN	766.859	2778.18
9h	ENSG00000204386	NEU1	1.38335	2.25425e-32	1.91361e-30	UP	3427.9	1314.62
9h	ENSG00000119915	ELOVL3	1.90051	2.3218e-32	1.94016e-30	UP	596.224	159.431
9h	ENSG00000048342	CC2D2A	-1.77582	3.47847e-32	2.86199e-30	DOWN	186.793	639.08
9h	ENSG00000124882	EREG	-1.67861	4.84587e-32	3.92663e-30	DOWN	7939.34	25416.4
9h	ENSG00000010810	FYN	1.91184	1.64557e-31	1.31351e-29	UP	1171.53	310.691
9h	ENSG00000100105	PATZ1	-1.46223	2.12139e-31	1.64492e-29	DOWN	558.173	1537.46
9h	ENSG00000204673	AKT1S1	-1.14436	2.12227e-31	1.64492e-29	DOWN	1275.25	2819.24
9h	ENSG00000169116	PARM1	1.51549	2.36416e-31	1.80622e-29	UP	1912.5	669.493
9h	ENSG00000074657	ZNF532	-1.63109	7.37229e-31	5.55311e-29	DOWN	237.692	735.948
9h	ENSG00000142875	PRKACB	-1.58581	1.05151e-30	7.8104e-29	DOWN	3187.74	9569.33
9h	ENSG00000101311	FERMT1	-1.36212	1.21614e-30	8.90949e-29	DOWN	788.731	2026.96
9h	ENSG00000197142	ACSL5	-2.17294	1.47054e-30	1.06276e-28	DOWN	1140.68	5143.7
9h	ENSG00000133135	RNF128	1.46929	2.09594e-30	1.49455e-28	UP	871.704	314.938
9h	ENSG00000179456	ZBTB18	2.20584	2.17819e-30	1.53276e-28	UP	415.811	90.2442
9h	ENSG00000205730	ITPRIPL2	-2.058	2.32627e-30	1.61571e-28	DOWN	630.299	2625.08
9h	ENSG00000153132	CLGN	2.05096	4.52316e-30	3.10127e-28	UP	455.39	109.721
9h	ENSG00000132434	LANCL2	-1.55122	4.7293e-30	3.20156e-28	DOWN	237.516	696.347
9h	ENSG00000112701	SENP6	-1.19752	5.74395e-30	3.83984e-28	DOWN	1347.93	3090.88
9h	ENSG00000068615	REEP1	1.43368	1.50856e-29	9.96026e-28	UP	1375.18	509.369
9h	ENSG00000138378	STAT4	2.46157	1.80369e-29	1.17636e-27	UP	302.029	54.9242
9h	ENSG00000172936	MYD88	-1.55198	1.89657e-29	1.22203e-27	DOWN	328.315	963.112
9h	ENSG00000124225	PMEPA1	3.24426	4.72529e-29	3.00844e-27	UP	221.958	23.2795
9h	ENSG00000141905	NFIC	-1.14808	4.83445e-29	3.04173e-27	DOWN	1483.21	3286.42
9h	ENSG00000171368	TPPP	1.88298	8.56049e-29	5.32344e-27	UP	988.957	268.735
9h	ENSG00000158234	FAIM	-1.87642	9.10391e-29	5.5963e-27	DOWN	154.632	567.189
9h	ENSG00000163125	RPRD2	-1.22288	1.01934e-28	6.19482e-27	DOWN	933.454	2178.82
9h	ENSG00000144063	MALL	-2.49065	1.50975e-28	9.07212e-27	DOWN	172.791	971.641
9h	ENSG00000198833	UBE2J1	-1.121	3.0348e-28	1.80335e-26	DOWN	1099.71	2391.78
9h	ENSG00000104998	IL27RA	-1.3968	3.8347e-28	2.25363e-26	DOWN	417.521	1099.99
9h	ENSG00000107816	LZTS2	-1.6355	4.89207e-28	2.84378e-26	DOWN	1425.82	4429.91
9h	ENSG00000187605	TET3	-1.26483	5.10038e-28	2.933e-26	DOWN	457.311	1098.76
9h	ENSG00000178538	CA8	2.22816	8.4046e-28	4.78169e-26	UP	332.802	70.8934
9h	ENSG00000169126	ARMC4	-2.25945	1.12636e-27	6.34082e-26	DOWN	198.061	947.98
9h	ENSG00000139971	C14orf37	2.28555	2.12019e-27	1.18112e-25	UP	457.632	94.28
9h	ENSG00000099284	H2AFY2	-1.29916	2.16342e-27	1.19278e-25	DOWN	646.179	1589.48
9h	ENSG00000049618	ARID1B	-1.1861	3.58315e-27	1.95538e-25	DOWN	830.473	1889.14
9h	ENSG00000103740	ACSBG1	3.17426	4.44173e-27	2.39944e-25	UP	203.426	22.5956
9h	ENSG00000140682	TGFB1I1	-2.15837	5.5118e-27	2.94772e-25	DOWN	81.4227	363.329
9h	ENSG00000076356	PLXNA2	2.92878	6.24126e-27	3.30478e-25	UP	212.948	28.0909
9h	ENSG00000102879	CORO1A	2.85684	8.06689e-27	4.22959e-25	UP	500.713	68.6818
9h	ENSG00000134317	GRHL1	1.62056	8.81803e-27	4.57853e-25	UP	572.086	185.817
9h	ENSG00000133805	AMPD3	-1.49818	1.2033e-26	6.18774e-25	DOWN	355.068	1002.71
9h	ENSG00000139438	FAM222A	1.76667	1.25412e-26	6.36207e-25	UP	560.474	164.726
9h	ENSG00000188895	MSL1	-1.20656	1.26099e-26	6.36207e-25	DOWN	1159.65	2675.9
9h	ENSG00000162496	DHRS3	-1.71933	1.48234e-26	7.40896e-25	DOWN	550.366	1811.92
9h	ENSG00000049449	RCN1	-1.08333	1.94819e-26	9.64717e-25	DOWN	2695.44	5711.63
9h	ENSG00000180921	FAM83H	-1.81115	3.76653e-26	1.84802e-24	DOWN	1093.92	3838.81
9h	ENSG00000120616	EPC1	-1.54495	4.11436e-26	2.00033e-24	DOWN	245.818	717.463
9h	ENSG00000170677	SOCS6	-1.34941	4.55767e-26	2.1959e-24	DOWN	1256.28	3202
9h	ENSG00000070614	NDST1	-1.12997	5.85592e-26	2.79621e-24	DOWN	1016.61	2225.39
9h	ENSG00000166016	ABTB2	1.33726	6.24472e-26	2.95156e-24	UP	1170.95	463.909
9h	ENSG00000131620	ANO1	-1.64986	6.29164e-26	2.95156e-24	DOWN	1643.64	5158.64
9h	ENSG00000127863	TNFRSF19	2.42325	6.67176e-26	3.10266e-24	UP	420.787	78.8976
9h	ENSG00000084710	EFR3B	2.91666	9.86345e-26	4.5474e-24	UP	276.577	36.9373
9h	ENSG00000003402	CFLAR	-1.96409	1.00226e-25	4.58128e-24	DOWN	245.73	959.223
9h	ENSG00000023839	ABCC2	-2.86277	1.86424e-25	8.44912e-24	DOWN	981.281	7138.04
9h	ENSG00000162777	DENND2D	-1.41254	1.99983e-25	8.98748e-24	DOWN	282.291	751.814
9h	ENSG00000071282	LMCD1	2.29974	2.51546e-25	1.12106e-23	UP	267.661	54.2998
9h	ENSG00000172878	METAP1D	-1.66269	3.72147e-25	1.64483e-23	DOWN	155.29	491.888
9h	ENSG00000160703	NLRX1	-1.46952	4.05778e-25	1.77877e-23	DOWN	256.677	710.687
9h	ENSG00000109320	NFKB1	-1.41206	5.34931e-25	2.32586e-23	DOWN	625.864	1664.95
9h	ENSG00000049323	LTBP1	1.72653	5.60645e-25	2.41801e-23	UP	695.493	210.517
9h	ENSG00000156650	KAT6B	-1.22647	6.98775e-25	2.98964e-23	DOWN	781.68	1829.72
9h	ENSG00000135999	EPC2	-1.13994	7.88633e-25	3.34731e-23	DOWN	596.48	1314.61
9h	ENSG00000138496	PARP9	-2.0678	8.08022e-25	3.40261e-23	DOWN	148.961	624.799
9h	ENSG00000165097	KDM1B	1.05433	1.26626e-24	5.29059e-23	UP	2622.52	1262.47
9h	ENSG00000143624	INTS3	-1.01641	1.38775e-24	5.75325e-23	DOWN	1154.2	2334.84
9h	ENSG00000137501	SYTL2	1.39882	1.55734e-24	6.40668e-23	UP	916.705	348.08
9h	ENSG00000186174	BCL9L	-0.980054	1.69815e-24	6.93259e-23	DOWN	1845.91	3641.34
9h	ENSG00000268756	AC104534.2	2.45653	1.74245e-24	7.05959e-23	UP	334.41	60.5937
9h	ENSG00000134762	DSC3	-1.25259	2.39875e-24	9.64553e-23	DOWN	541.722	1290.72
9h	ENSG00000168280	KIF5C	1.30164	2.47605e-24	9.88204e-23	UP	1265.72	513.603
9h	ENSG00000069702	TGFBR3	1.42157	2.50083e-24	9.90702e-23	UP	817.633	305.465
9h	ENSG00000173706	HEG1	1.57915	2.71953e-24	1.06942e-22	UP	583.654	195.378
9h	ENSG00000114933	INO80D	-1.47478	3.83127e-24	1.4956e-22	DOWN	272.286	756.956
9h	ENSG00000143344	RGL1	1.75742	4.57746e-24	1.77394e-22	UP	444.61	131.774
9h	ENSG00000143222	UFC1	-1.09426	8.32089e-24	3.20145e-22	DOWN	674.935	1441.12
9h	ENSG00000035681	NSMAF	-1.53861	1.6035e-23	6.1254e-22	DOWN	517.475	1502.37
9h	ENSG00000003436	TFPI	-2.58077	1.86911e-23	7.08939e-22	DOWN	204.565	1223.95
9h	ENSG00000197724	PHF2	-1.04118	2.00183e-23	7.49716e-22	DOWN	765.245	1575.08
9h	ENSG00000100505	TRIM9	2.08103	2.00466e-23	7.49716e-22	UP	513.04	120.966
9h	ENSG00000065320	NTN1	1.70814	2.47595e-23	9.19542e-22	UP	644.272	197.608
9h	ENSG00000163257	DCAF16	-1.02467	2.49539e-23	9.20371e-22	DOWN	1105.88	2250.5
9h	ENSG00000140396	NCOA2	-1.41261	3.18599e-23	1.16704e-21	DOWN	983.563	2618.84
9h	ENSG00000178053	MLF1	1.07159	3.31902e-23	1.20749e-21	UP	2007.84	955.728
9h	ENSG00000203499	FAM83H-AS1	-1.72676	4.39978e-23	1.58987e-21	DOWN	479.359	1587.32
9h	ENSG00000197959	DNM3	1.63749	5.54251e-23	1.98936e-21	UP	549.893	177.034
9h	ENSG00000166165	CKB	0.9708	5.59794e-23	1.99586e-21	UP	10233.1	5220.9
9h	ENSG00000005889	ZFX	-1.22122	1.06631e-22	3.77659e-21	DOWN	528.079	1231.61
9h	ENSG00000169047	IRS1	-1.87851	1.3108e-22	4.61196e-21	DOWN	1261.41	4638.75
9h	ENSG00000163082	SGPP2	2.31072	1.32631e-22	4.63601e-21	UP	259.914	52.6466
9h	ENSG00000168491	CCDC110	1.91162	1.37717e-22	4.78254e-21	UP	305.347	81.0361
9h	ENSG00000138172	CALHM2	-1.68288	1.38713e-22	4.78606e-21	DOWN	441.445	1417.45
9h	ENSG00000145687	SSBP2	2.15946	1.46126e-22	5.00949e-21	UP	326.29	73.3216
9h	ENSG00000034152	MAP2K3	0.99379	1.64686e-22	5.60981e-21	UP	3412.85	1713.27
9h	ENSG00000204520	MICA	1.14268	1.78501e-22	6.04195e-21	UP	2216.08	1003.35
9h	ENSG00000163536	SERPINI1	1.98995	1.81622e-22	6.10891e-21	UP	924.152	232.038
9h	ENSG00000169410	PTPN9	-1.10507	2.00338e-22	6.69631e-21	DOWN	679.269	1461.52
9h	ENSG00000168143	FAM83B	-1.82339	2.29617e-22	7.6273e-21	DOWN	127.301	450.702
9h	ENSG00000165548	TMEM63C	1.52221	2.44686e-22	8.07766e-21	UP	475.325	165.601
9h	ENSG00000001617	SEMA3F	1.46036	2.66819e-22	8.74411e-21	UP	1139.82	414.827
9h	ENSG00000164855	TMEM184A	-1.69282	2.68144e-22	8.74411e-21	DOWN	198.756	642.988
9h	ENSG00000163644	PPM1K	1.57764	2.96835e-22	9.62108e-21	UP	517.081	173.358
9h	ENSG00000100599	RIN3	-1.71487	3.31349e-22	1.0675e-20	DOWN	235.171	772.656
9h	ENSG00000151468	CCDC3	1.24924	3.82204e-22	1.22005e-20	UP	873.962	367.421
9h	ENSG00000151729	SLC25A4	1.3358	3.83261e-22	1.22005e-20	UP	1968.41	779.161
9h	ENSG00000165152	TMEM246	-1.10086	4.16944e-22	1.31942e-20	DOWN	609.488	1307.78
9h	ENSG00000110880	CORO1C	0.970988	4.48052e-22	1.40952e-20	UP	9674.59	4934.93
9h	ENSG00000115295	CLIP4	-1.31475	5.10024e-22	1.59509e-20	DOWN	327.847	816.089
9h	ENSG00000128564	VGF	2.54411	5.1721e-22	1.60817e-20	UP	2457.25	420.705
9h	ENSG00000142227	EMP3	-1.156	5.63939e-22	1.74332e-20	DOWN	924.684	2059.66
9h	ENSG00000130830	MPP1	1.32851	6.00487e-22	1.84564e-20	UP	862.014	342.801
9h	ENSG00000091640	SPAG7	-1.30244	6.05698e-22	1.85102e-20	DOWN	482.45	1189.52
9h	ENSG00000157470	FAM81A	1.77776	6.51186e-22	1.97872e-20	UP	463.545	134.792
9h	ENSG00000227184	EPPK1	2.20197	6.58517e-22	1.98969e-20	UP	2314.73	503.684
9h	ENSG00000148680	HTR7	-1.72072	6.74258e-22	2.02581e-20	DOWN	359.38	1185.02
9h	ENSG00000121690	DEPDC7	1.53875	7.52253e-22	2.24752e-20	UP	623.19	214.034
9h	ENSG00000101347	SAMHD1	1.11736	8.06074e-22	2.38561e-20	UP	2234.43	1029.55
9h	ENSG00000079999	KEAP1	-1.13411	8.07394e-22	2.38561e-20	DOWN	1620.19	3555.38
9h	ENSG00000101928	MOSPD1	1.02193	8.24569e-22	2.42297e-20	UP	2656.77	1308.71
9h	ENSG00000122861	PLAU	-1.37124	8.71063e-22	2.5456e-20	DOWN	308.81	798.092
9h	ENSG00000158813	EDA	1.37572	1.06482e-21	3.09493e-20	UP	613.514	236.677
9h	ENSG00000158856	DMTN	-1.46429	1.13817e-21	3.29023e-20	DOWN	642.511	1773.67
9h	ENSG00000120896	SORBS3	-1.19164	1.14501e-21	3.29222e-20	DOWN	841.522	1922.08
9h	ENSG00000135414	GDF11	1.40611	1.16716e-21	3.33796e-20	UP	598.029	225.479
9h	ENSG00000108292	MLLT6	-1.33015	1.50341e-21	4.27672e-20	DOWN	1232.19	3098.85
9h	ENSG00000143061	IGSF3	1.02546	1.87721e-21	5.31181e-20	UP	3626.61	1781.99
9h	ENSG00000121653	MAPK8IP1	1.4501	1.91152e-21	5.38044e-20	UP	728.889	267.226
9h	ENSG00000197860	SGTB	1.04394	1.95868e-21	5.4843e-20	UP	1514.01	734.035
9h	ENSG00000116675	DNAJC6	1.12986	2.06041e-21	5.7391e-20	UP	1267.12	579.156
9h	ENSG00000196954	CASP4	-1.54271	2.24591e-21	6.2234e-20	DOWN	197.236	574.268
9h	ENSG00000154237	LRRK1	-1.51883	2.85516e-21	7.87082e-20	DOWN	202.848	581.229
9h	ENSG00000084070	SMAP2	1.13714	3.00466e-21	8.24049e-20	UP	1603.27	728.612
9h	ENSG00000166888	STAT6	-1.63185	3.89814e-21	1.06364e-19	DOWN	573.73	1778.23
9h	ENSG00000167034	NKX3-1	1.47932	6.04465e-21	1.64096e-19	UP	680.328	243.531
9h	ENSG00000153162	BMP6	2.59268	6.46639e-21	1.74658e-19	UP	197.455	32.8835
9h	ENSG00000165194	PCDH19	2.94638	7.39024e-21	1.98608e-19	UP	177.571	23.2544
9h	ENSG00000104361	NIPAL2	-2.11882	7.43429e-21	1.98793e-19	DOWN	111.158	483.207
9h	ENSG00000214357	NEURL1B	1.50653	7.51729e-21	2.00013e-19	UP	1264.19	444.305
9h	ENSG00000068831	RASGRP2	1.46938	7.80378e-21	2.06607e-19	UP	472.241	170.495
9h	ENSG00000198586	TLK1	-0.896541	1.03478e-20	2.72611e-19	DOWN	1277.54	2378.31
9h	ENSG00000188910	GJB3	-1.44914	1.16598e-20	3.05671e-19	DOWN	186.859	510.337
9h	ENSG00000197122	SRC	-1.03281	1.22341e-20	3.19163e-19	DOWN	734.172	1501.77
9h	ENSG00000112576	CCND3	1.33465	1.52068e-20	3.94786e-19	UP	1758.24	696.51
9h	ENSG00000132002	DNAJB1	1.32369	1.64702e-20	4.25395e-19	UP	16750.1	6691.09
9h	ENSG00000106366	SERPINE1	1.04336	1.65449e-20	4.25395e-19	UP	2067.94	1003.81
9h	ENSG00000112414	GPR126	-1.2062	1.81321e-20	4.63975e-19	DOWN	2337.26	5393.17
9h	ENSG00000110660	SLC35F2	-0.999652	2.05779e-20	5.24052e-19	DOWN	1245.62	2490.01
9h	ENSG00000104611	SH2D4A	-1.38296	2.1747e-20	5.51201e-19	DOWN	589.954	1537.89
9h	ENSG00000164976	KIAA1161	1.00205	2.2702e-20	5.7269e-19	UP	1520.51	759.458
9h	ENSG00000121064	SCPEP1	0.9893	2.7868e-20	6.9971e-19	UP	2700.64	1359.94
9h	ENSG00000135090	TAOK3	1.03854	3.12495e-20	7.80947e-19	UP	1221.85	594.718
9h	ENSG00000178397	FAM220A	1.05024	3.25789e-20	8.10384e-19	UP	1416.68	683.666
9h	ENSG00000116574	RHOU	1.68529	3.67657e-20	9.10293e-19	UP	727.559	226.779
9h	ENSG00000197380	DACT3	2.25568	3.9054e-20	9.62493e-19	UP	246.651	51.8194
9h	ENSG00000176834	VSIG10	-1.11529	3.96758e-20	9.73333e-19	DOWN	783.257	1696.61
9h	ENSG00000076248	UNG	-1.02286	4.11636e-20	1.00522e-18	DOWN	1581.97	3213.71
9h	ENSG00000169129	AFAP1L2	2.35584	4.16148e-20	1.01162e-18	UP	270.139	53.0357
9h	ENSG00000105971	CAV2	-1.14771	4.39425e-20	1.06337e-18	DOWN	2184.46	4840.59
9h	ENSG00000163249	CCNYL1	1.07763	4.66399e-20	1.12356e-18	UP	1200.22	568.863
9h	ENSG00000130558	OLFM1	1.71766	5.53734e-20	1.32797e-18	UP	398.937	121.636
9h	ENSG00000167191	GPRC5B	1.13999	5.63281e-20	1.34483e-18	UP	954.596	433.425
9h	ENSG00000132846	ZBED3	-1.57353	6.40748e-20	1.52299e-18	DOWN	140.681	418.626
9h	ENSG00000138316	ADAMTS14	-1.73085	7.2688e-20	1.72007e-18	DOWN	238.137	791.107
9h	ENSG00000186642	PDE2A	1.63736	7.46799e-20	1.75942e-18	UP	641.314	205.749
9h	ENSG00000115112	TFCP2L1	1.07733	8.77875e-20	2.05916e-18	UP	947.675	449.071
9h	ENSG00000101188	NTSR1	-1.31794	1.21034e-19	2.82492e-18	DOWN	3118.17	7774.06
9h	ENSG00000128928	IVD	-0.980933	1.2149e-19	2.82492e-18	DOWN	1026.52	2026.45
9h	ENSG00000104267	CA2	1.22187	1.23262e-19	2.85371e-18	UP	1409.22	603.534
9h	ENSG00000170873	MTSS1	2.13514	1.32015e-19	3.04318e-18	UP	483.342	109.542
9h	ENSG00000143418	CERS2	-0.866905	1.74013e-19	3.9941e-18	DOWN	1682.11	3068.08
9h	ENSG00000174808	BTC	-1.82554	1.77966e-19	4.06736e-18	DOWN	99.0197	351.086
9h	ENSG00000132382	MYBBP1A	-1.17955	1.84093e-19	4.18949e-18	DOWN	891.376	2018.34
9h	ENSG00000183018	SPNS2	2.22819	1.85111e-19	4.19482e-18	UP	265.344	56.9719
9h	ENSG00000146054	TRIM7	-1.59553	2.2749e-19	5.13341e-18	DOWN	191.031	576.475
9h	ENSG00000145569	FAM105A	1.26566	2.53134e-19	5.68809e-18	UP	649.878	270.149
9h	ENSG00000177311	ZBTB38	-0.974042	3.16703e-19	7.08673e-18	DOWN	1113.86	2188.52
9h	ENSG00000132128	LRRC41	-1.46922	3.194e-19	7.1173e-18	DOWN	834.316	2310.14
9h	ENSG00000136770	DNAJC1	1.37898	3.79849e-19	8.4292e-18	UP	1338.85	514.203
9h	ENSG00000236081	AC074389.9	-2.06493	3.89091e-19	8.59862e-18	DOWN	54.5744	228.948
9h	ENSG00000166897	ELFN2	-1.47279	4.50202e-19	9.90816e-18	DOWN	815.916	2265.28
9h	ENSG00000262001	DLGAP1-AS2	-1.96772	4.86442e-19	1.06619e-17	DOWN	88.2481	345.361
9h	ENSG00000261452	RP11-509E16.1	3.36956	5.65419e-19	1.23423e-17	UP	193.663	18.9684
9h	ENSG00000218336	TENM3	2.45005	6.01405e-19	1.30745e-17	UP	165.491	30.3317
9h	ENSG00000135049	AGTPBP1	1.02962	6.12855e-19	1.32695e-17	UP	1352.89	662.61
9h	ENSG00000261116	RP3-523K23.2	-1.98322	7.59542e-19	1.63792e-17	DOWN	58.7542	232.363
9h	ENSG00000143367	TUFT1	1.12377	7.63952e-19	1.64081e-17	UP	813.798	373.449
9h	ENSG00000102003	SYP	2.42986	9.87851e-19	2.11321e-17	UP	183.592	33.8619
9h	ENSG00000119139	TJP2	-1.1496	1.17085e-18	2.49471e-17	DOWN	561.366	1245.41
9h	ENSG00000170571	EMB	-1.31322	1.31747e-18	2.79597e-17	DOWN	332.246	825.207
9h	ENSG00000135114	OASL	1.70966	1.48075e-18	3.13007e-17	UP	313.268	95.9882
9h	ENSG00000122863	CHST3	-1.26235	1.76933e-18	3.72535e-17	DOWN	374.806	898.478
9h	ENSG00000064270	ATP2C2	1.61431	2.22504e-18	4.66648e-17	UP	323.901	105.808
9h	ENSG00000105520	DKFZP761J1410	1.10257	2.45391e-18	5.12639e-17	UP	1186.11	552.758
9h	ENSG00000198053	SIRPA	-0.980869	2.63048e-18	5.47387e-17	DOWN	638.462	1259.84
9h	ENSG00000184349	EFNA5	2.60014	2.66701e-18	5.52836e-17	UP	149.027	24.6546
9h	ENSG00000187123	LYPD6	1.21324	2.92993e-18	6.04993e-17	UP	577.136	248.913
9h	ENSG00000131711	MAP1B	0.902061	3.27393e-18	6.73423e-17	UP	2056.94	1100.98
9h	ENSG00000144579	CTDSP1	-1.07285	3.3271e-18	6.81739e-17	DOWN	999.97	2104.14
9h	ENSG00000165868	HSPA12A	0.911403	3.37526e-18	6.88967e-17	UP	1617.68	859.929
9h	ENSG00000131459	GFPT2	1.3517	3.46016e-18	7.03611e-17	UP	1212.45	475.702
9h	ENSG00000150054	MPP7	-0.973366	3.56094e-18	7.21361e-17	DOWN	2494.12	4897.66
9h	ENSG00000106025	TSPAN12	1.26529	3.69057e-18	7.448e-17	UP	643.323	267.641
9h	ENSG00000162623	TYW3	-0.958275	3.90056e-18	7.8422e-17	DOWN	942.837	1831.52
9h	ENSG00000121966	CXCR4	2.221	3.99633e-18	8.00465e-17	UP	397.198	85.6507
9h	ENSG00000129255	MPDU1	-1.25708	4.53047e-18	9.04068e-17	DOWN	504.906	1206.1
9h	ENSG00000140416	TPM1	1.13666	4.64167e-18	9.22813e-17	UP	809.472	368.108
9h	ENSG00000168461	RAB31	1.18647	4.68808e-18	9.28589e-17	UP	3341.67	1469
9h	ENSG00000166938	DIS3L	-1.29271	4.99618e-18	9.85963e-17	DOWN	559.648	1370.24
9h	ENSG00000178252	WDR6	-1.07287	5.14504e-18	1.01161e-16	DOWN	2082.53	4381.74
9h	ENSG00000204287	HLA-DRA	1.91119	5.26339e-18	1.03109e-16	UP	260.36	68.9956
9h	ENSG00000118985	ELL2	1.02939	6.56649e-18	1.28167e-16	UP	1708.9	836.797
9h	ENSG00000132688	NES	1.26792	6.63098e-18	1.28955e-16	UP	2339.19	971.505
9h	ENSG00000110090	CPT1A	0.795326	6.8069e-18	1.31791e-16	UP	4980.91	2869.73
9h	ENSG00000069812	HES2	1.41521	6.82611e-18	1.31791e-16	UP	867.239	325.773
9h	ENSG00000182319	SGK223	1.07503	7.80648e-18	1.50177e-16	UP	1471.66	698.937
9h	ENSG00000165929	TC2N	1.09793	7.90986e-18	1.5162e-16	UP	979.398	457.997
9h	ENSG00000099822	HCN2	2.05176	8.14399e-18	1.5555e-16	UP	278.265	67.3059
9h	ENSG00000198538	ZNF28	0.960021	8.48007e-18	1.61393e-16	UP	1175.44	604.32
9h	ENSG00000090020	SLC9A1	1.05472	9.05218e-18	1.71671e-16	UP	1006.63	484.411
9h	ENSG00000102390	PBDC1	-1.53006	9.34176e-18	1.76424e-16	DOWN	201.431	581.226
9h	ENSG00000189180	ZNF33A	-1.12423	9.36881e-18	1.76424e-16	DOWN	775.483	1691.1
9h	ENSG00000169871	TRIM56	-1.53381	9.85642e-18	1.84955e-16	DOWN	210.557	609.565
9h	ENSG00000159082	SYNJ1	1.11155	1.09323e-17	2.04427e-16	UP	830.386	384.329
9h	ENSG00000071073	MGAT4A	1.24388	1.11615e-17	2.07985e-16	UP	984.002	415.972
9h	ENSG00000113594	LIFR	1.36589	1.13527e-17	2.10814e-16	UP	2219.25	861.714
9h	ENSG00000167470	MIDN	0.966075	1.18897e-17	2.20022e-16	UP	4321.85	2212.97
9h	ENSG00000105974	CAV1	-1.1452	1.2013e-17	2.21537e-16	DOWN	7279.53	16101.4
9h	ENSG00000135373	EHF	-1.49905	1.28959e-17	2.37e-16	DOWN	535.672	1514.53
9h	ENSG00000180720	CHRM4	2.1194	1.35404e-17	2.47994e-16	UP	197.251	45.4559
9h	ENSG00000221818	EBF2	1.88396	1.39379e-17	2.54403e-16	UP	292.251	78.8825
9h	ENSG00000165671	NSD1	-0.803544	1.40488e-17	2.55555e-16	DOWN	2326.11	4059.97
9h	ENSG00000076706	MCAM	1.07444	1.51528e-17	2.74702e-16	UP	1678.88	796.963
9h	ENSG00000168395	ING5	-1.09411	1.56781e-17	2.83266e-16	DOWN	382.539	816.74
9h	ENSG00000157851	DPYSL5	1.1528	1.59507e-17	2.87221e-16	UP	1084.75	487.305
9h	ENSG00000106780	MEGF9	0.950697	1.6029e-17	2.87662e-16	UP	1554.96	804.767
9h	ENSG00000100906	NFKBIA	-1.30994	1.61667e-17	2.89162e-16	DOWN	377.152	935.407
9h	ENSG00000196693	ZNF33B	-1.23014	1.66179e-17	2.96242e-16	DOWN	363.209	852.457
9h	ENSG00000198825	INPP5F	0.950781	1.77075e-17	3.14618e-16	UP	2523.02	1304.65
9h	ENSG00000214717	ZBED1	-1.4014	1.86952e-17	3.31066e-16	DOWN	388.852	1027.85
9h	ENSG00000100592	DAAM1	1.20218	1.87711e-17	3.31313e-16	UP	1373.56	597.045
9h	ENSG00000130147	SH3BP4	0.850245	2.13611e-17	3.75458e-16	UP	3528.47	1957.71
9h	ENSG00000100403	ZC3H7B	-0.961082	2.14126e-17	3.75458e-16	DOWN	1689.11	3287.44
9h	ENSG00000221955	SLC12A8	-1.36828	2.16645e-17	3.78634e-16	DOWN	201.481	520.116
9h	ENSG00000140526	ABHD2	1.22387	2.24774e-17	3.91561e-16	UP	3080.46	1318.17
9h	ENSG00000107829	FBXW4	-1.46866	2.33869e-17	4.06083e-16	DOWN	353	977.502
9h	ENSG00000100234	TIMP3	2.11495	2.59942e-17	4.49894e-16	UP	232.474	53.8508
9h	ENSG00000123983	ACSL3	0.723825	3.28824e-17	5.67276e-16	UP	14364	8697.61
9h	ENSG00000128917	DLL4	2.18593	3.46432e-17	5.95731e-16	UP	261.143	57.5869
9h	ENSG00000119929	CUTC	-1.04376	3.53407e-17	6.0486e-16	DOWN	613.222	1264.54
9h	ENSG00000146250	PRSS35	2.53138	3.54003e-17	6.0486e-16	UP	157.014	27.1256
9h	ENSG00000132718	SYT11	2.05715	3.57332e-17	6.08603e-16	UP	205.414	49.3735
9h	ENSG00000103489	XYLT1	1.39141	3.66695e-17	6.21682e-16	UP	755.124	288.424
9h	ENSG00000061273	HDAC7	-1.32056	3.67336e-17	6.21682e-16	DOWN	385.981	964.832
9h	ENSG00000116991	SIPA1L2	1.18026	3.78753e-17	6.38983e-16	UP	1391.64	613.526
9h	ENSG00000108312	UBTF	-1.35831	3.95382e-17	6.64939e-16	DOWN	1539	3944.85
9h	ENSG00000185236	RAB11B	-0.973326	4.01528e-17	6.73158e-16	DOWN	1075.25	2110.76
9h	ENSG00000149182	ARFGAP2	-1.01902	4.05494e-17	6.77683e-16	DOWN	923.025	1869.7
9h	ENSG00000130340	SNX9	-0.824305	4.18988e-17	6.98053e-16	DOWN	1609.63	2850.06
9h	ENSG00000145506	NKD2	1.55876	4.43174e-17	7.36055e-16	UP	433.027	146.755
9h	ENSG00000163032	VSNL1	-1.13027	4.80456e-17	7.94872e-16	DOWN	678.319	1485.42
9h	ENSG00000187867	PALM3	1.50124	4.8156e-17	7.94872e-16	UP	756.103	266.492
9h	ENSG00000140807	NKD1	1.47622	4.84407e-17	7.97111e-16	UP	526.582	189.605
9h	ENSG00000164543	STK17A	0.899795	5.10849e-17	8.38044e-16	UP	1733.99	929.002
9h	ENSG00000060566	CREB3L3	2.61306	5.35255e-17	8.75397e-16	UP	214.789	34.7899
9h	ENSG00000168758	SEMA4C	-1.18912	5.45709e-17	8.89773e-16	DOWN	483.05	1102.28
9h	ENSG00000129187	DCTD	-0.85571	6.20048e-17	1.00791e-15	DOWN	980.619	1774.82
9h	ENSG00000178445	GLDC	1.27185	6.66623e-17	1.08034e-15	UP	609.078	251.89
9h	ENSG00000133794	ARNTL	1.17467	6.79318e-17	1.09605e-15	UP	1844.62	817.082
9h	ENSG00000259976	RP11-553L6.5	-1.93733	6.80419e-17	1.09605e-15	DOWN	94.5986	362.58
9h	ENSG00000117643	MAN1C1	1.66717	6.95112e-17	1.11636e-15	UP	319.393	100.857
9h	ENSG00000169857	AVEN	-1.59105	7.47251e-17	1.1965e-15	DOWN	98.2818	295.934
9h	ENSG00000065809	FAM107B	1.33583	7.70402e-17	1.22989e-15	UP	2546.69	1008.34
9h	ENSG00000260336	RP11-395B7.7	-1.85164	8.62488e-17	1.3728e-15	DOWN	142.815	515.537
9h	ENSG00000133216	EPHB2	1.12945	8.76333e-17	1.39069e-15	UP	2018.81	923.488
9h	ENSG00000204839	MROH6	-1.15438	9.40661e-17	1.48836e-15	DOWN	426.406	949.219
9h	ENSG00000117597	DIEXF	-0.871172	9.54751e-17	1.5062e-15	DOWN	744.44	1361.68
9h	ENSG00000177853	ZNF518A	-0.861589	1.02265e-16	1.60857e-15	DOWN	1569.21	2850.73
9h	ENSG00000054523	KIF1B	0.806135	1.10262e-16	1.72928e-15	UP	4792.96	2741.35
9h	ENSG00000101298	SNPH	1.12464	1.14636e-16	1.79261e-15	UP	668.534	306.81
9h	ENSG00000171954	CYP4F22	1.39929	1.20056e-16	1.8719e-15	UP	379.71	143.836
9h	ENSG00000051108	HERPUD1	0.990819	1.4369e-16	2.23388e-15	UP	2661.24	1338.56
9h	ENSG00000164683	HEY1	3.708	1.50788e-16	2.33743e-15	UP	166.982	12.4777
9h	ENSG00000159128	IFNGR2	-0.968385	1.66336e-16	2.571e-15	DOWN	487.989	954.841
9h	ENSG00000139324	TMTC3	0.800149	1.67368e-16	2.5795e-15	UP	3279.9	1883.26
9h	ENSG00000155744	FAM126B	1.28553	1.69405e-16	2.60339e-15	UP	716.225	293.487
9h	ENSG00000187730	GABRD	1.12061	1.8642e-16	2.85667e-15	UP	661.088	304.305
9h	ENSG00000148840	PPRC1	-1.05838	1.96314e-16	2.99968e-15	DOWN	1272.42	2649.44
9h	ENSG00000123600	METTL8	-1.03162	2.00383e-16	3.05314e-15	DOWN	418.412	855.542
9h	ENSG00000111077	TENC1	-1.50843	2.01656e-16	3.0638e-15	DOWN	340.321	968.457
9h	ENSG00000081087	OSTM1	0.962944	2.12441e-16	3.21851e-15	UP	986.144	505.828
9h	ENSG00000134755	DSC2	-1.43462	2.18653e-16	3.30327e-15	DOWN	1231.53	3329.51
9h	ENSG00000175505	CLCF1	-2.26822	2.19342e-16	3.30435e-15	DOWN	31.3064	150.813
9h	ENSG00000144815	NXPE3	1.0029	2.33676e-16	3.5104e-15	UP	1300.48	649.013
9h	ENSG00000187994	RINL	-1.93878	2.50259e-16	3.74899e-15	DOWN	194.619	746.11
9h	ENSG00000135617	PRADC1	1.92048	2.65852e-16	3.97145e-15	UP	554.68	145.988
9h	ENSG00000096070	BRPF3	-0.854938	2.67897e-16	3.99085e-15	DOWN	863.731	1562.24
9h	ENSG00000143772	ITPKB	-1.78973	2.69249e-16	3.99986e-15	DOWN	137.035	474.263
9h	ENSG00000177337	DLGAP1-AS1	-2.09734	3.1103e-16	4.60773e-15	DOWN	44.3946	190.384
9h	ENSG00000185483	ROR1	1.61405	3.15445e-16	4.66023e-15	UP	361.58	118.382
9h	ENSG00000107984	DKK1	1.11418	3.29767e-16	4.8584e-15	UP	4761.36	2200.18
9h	ENSG00000152990	GPR125	-0.81268	3.37054e-16	4.95211e-15	DOWN	1465.79	2575.13
9h	ENSG00000188549	C15orf52	-2.20024	3.42492e-16	5.01822e-15	DOWN	79.1721	364.426
9h	ENSG00000110721	CHKA	1.07678	3.62174e-16	5.2921e-15	UP	1139.58	540.055
9h	ENSG00000158164	TMSB15A	1.31725	3.79112e-16	5.52451e-15	UP	409.891	164.592
9h	ENSG00000136193	SCRN1	-0.726438	4.04974e-16	5.88534e-15	DOWN	3094.4	5119.56
9h	ENSG00000010704	HFE	-1.16637	4.15459e-16	6.02134e-15	DOWN	367.572	824.574
9h	ENSG00000108387	SEPT4	2.39513	4.19619e-16	6.06521e-15	UP	457.977	87.5189
9h	ENSG00000136813	KIAA0368	-1.03285	4.38578e-16	6.32216e-15	DOWN	1744.28	3567.93
9h	ENSG00000047230	CTPS2	-1.195	4.5347e-16	6.51926e-15	DOWN	324.748	742.882
9h	ENSG00000196743	GM2A	0.818371	4.56451e-16	6.54451e-15	UP	2805	1590.99
9h	ENSG00000101126	ADNP	-0.888245	4.59604e-16	6.5721e-15	DOWN	2743.2	5078.05
9h	ENSG00000115109	EPB41L5	0.924158	5.04988e-16	7.19699e-15	UP	1571.65	828.351
9h	ENSG00000164949	GEM	1.03761	5.05995e-16	7.19699e-15	UP	778.063	379.279
9h	ENSG00000123612	ACVR1C	2.33171	5.17874e-16	7.34641e-15	UP	399.953	79.9021
9h	ENSG00000110104	CCDC86	-1.29663	5.77217e-16	8.16657e-15	DOWN	321.54	789.229
9h	ENSG00000108773	KAT2A	-0.897186	6.78985e-16	9.58105e-15	DOWN	594.492	1107.17
9h	ENSG00000157657	ZNF618	-1.26276	6.95428e-16	9.78725e-15	DOWN	534.108	1282.31
9h	ENSG00000104833	TUBB4A	1.04581	7.17632e-16	1.00732e-14	UP	1233.7	598.057
9h	ENSG00000197702	PARVA	-0.853754	7.22921e-16	1.01209e-14	DOWN	919.994	1662.99
9h	ENSG00000103316	CRYM	2.0837	7.53635e-16	1.04964e-14	UP	381.822	90.54
9h	ENSG00000142459	EVI5L	0.998782	7.53667e-16	1.04964e-14	UP	1102.54	551.262
9h	ENSG00000173083	HPSE	1.04044	8.33805e-16	1.15823e-14	UP	1063.47	516.617
9h	ENSG00000189060	H1F0	0.778136	8.42585e-16	1.1674e-14	UP	34438.4	20082.4
9h	ENSG00000111615	KRR1	-0.825518	9.26609e-16	1.28049e-14	DOWN	1729.08	3064.43
9h	ENSG00000095637	SORBS1	1.71274	9.62038e-16	1.32603e-14	UP	922.193	281.949
9h	ENSG00000197329	PELI1	1.36755	9.97375e-16	1.3712e-14	UP	610.979	236.597
9h	ENSG00000132478	UNK	-0.973784	1.00259e-15	1.37484e-14	DOWN	543.951	1068.53
9h	ENSG00000181191	PJA1	0.951148	1.04502e-15	1.42935e-14	UP	1104.35	571.002
9h	ENSG00000187608	ISG15	1.04739	1.08631e-15	1.48204e-14	UP	2089.28	1010.17
9h	ENSG00000177732	SOX12	-0.921422	1.1853e-15	1.60964e-14	DOWN	976.643	1850.4
9h	ENSG00000171914	TLN2	1.08496	1.18586e-15	1.60964e-14	UP	733.697	346.258
9h	ENSG00000127995	CASD1	-1.66967	1.19301e-15	1.61525e-14	DOWN	111.458	355.089
9h	ENSG00000157214	STEAP2	-0.949823	1.34864e-15	1.82135e-14	DOWN	458.224	884.95
9h	ENSG00000130449	ZSWIM6	1.22174	1.51029e-15	2.03451e-14	UP	789.448	339.002
9h	ENSG00000162402	USP24	-0.848242	1.60138e-15	2.15181e-14	DOWN	1547.12	2785.16
9h	ENSG00000169918	OTUD7A	2.28651	1.67388e-15	2.24359e-14	UP	161.72	33.3351
9h	ENSG00000157227	MMP14	-1.45051	1.82061e-15	2.43417e-14	DOWN	347.066	949.106
9h	ENSG00000113621	TXNDC15	-1.15494	1.87419e-15	2.49954e-14	DOWN	443.104	986.135
9h	ENSG00000115271	GCA	0.957448	1.92158e-15	2.55638e-14	UP	1115.97	575.111
9h	ENSG00000095587	TLL2	2.36936	1.96412e-15	2.60648e-14	UP	146.169	28.3279
9h	ENSG00000168769	TET2	-1.05325	2.08604e-15	2.76142e-14	DOWN	405.492	841.684
9h	ENSG00000167695	FAM57A	-1.20863	2.22987e-15	2.94453e-14	DOWN	398.483	920.241
9h	ENSG00000170425	ADORA2B	-0.871646	2.32142e-15	3.05787e-14	DOWN	771.924	1412.75
9h	ENSG00000161243	FBXO27	-1.25322	2.39906e-15	3.15238e-14	DOWN	196.023	466.79
9h	ENSG00000150995	ITPR1	1.16411	2.45344e-15	3.21594e-14	UP	618.673	275.664
9h	ENSG00000127948	POR	0.706757	2.53469e-15	3.31431e-14	UP	5381.68	3297.54
9h	ENSG00000181690	PLAG1	2.86483	2.54247e-15	3.31638e-14	UP	128.375	17.8147
9h	ENSG00000105784	RUNDC3B	1.47803	2.65377e-15	3.45314e-14	UP	642.65	231.129
9h	ENSG00000117713	ARID1A	-0.819863	3.38502e-15	4.39396e-14	DOWN	1794.84	3167.93
9h	ENSG00000170365	SMAD1	-1.10582	3.46378e-15	4.48532e-14	DOWN	253.147	544.82
9h	ENSG00000056972	TRAF3IP2	-1.14873	3.65479e-15	4.72122e-14	DOWN	236.442	524.39
9h	ENSG00000148719	DNAJB12	-0.910585	3.68166e-15	4.74447e-14	DOWN	512.836	964.102
9h	ENSG00000054179	ENTPD2	1.11833	3.83952e-15	4.936e-14	UP	691.035	318.729
9h	ENSG00000154553	PDLIM3	1.49976	3.97984e-15	5.10413e-14	UP	634.604	223.823
9h	ENSG00000165434	PGM2L1	1.11725	4.07697e-15	5.21618e-14	UP	1531.66	706.667
9h	ENSG00000140941	MAP1LC3B	0.981804	4.38245e-15	5.59365e-14	UP	7143.54	3616.42
9h	ENSG00000130749	ZC3H4	-0.904877	4.46382e-15	5.68394e-14	DOWN	904.377	1693.82
9h	ENSG00000144893	MED12L	1.40711	4.56735e-15	5.80196e-14	UP	306.684	115.686
9h	ENSG00000108370	RGS9	2.5122	4.64882e-15	5.89145e-14	UP	303.125	53.5245
9h	ENSG00000149679	CABLES2	0.933318	4.82182e-15	6.09625e-14	UP	1027.27	538.257
9h	ENSG00000166478	ZNF143	0.89367	5.44536e-15	6.86836e-14	UP	1251.44	673.324
9h	ENSG00000087448	KLHL42	-1.08878	5.55964e-15	6.996e-14	DOWN	783.843	1667.73
9h	ENSG00000135269	TES	0.775937	5.63345e-15	7.07224e-14	UP	7984.49	4663.65
9h	ENSG00000170500	LONRF2	-1.59899	5.66484e-15	7.09499e-14	DOWN	77.8055	235.787
9h	ENSG00000143797	MBOAT2	1.01003	6.07768e-15	7.59428e-14	UP	1622.95	806.424
9h	ENSG00000120071	KANSL1	-0.781904	6.49826e-15	8.10088e-14	DOWN	1467.94	2524.17
9h	ENSG00000143479	DYRK3	1.06872	6.5716e-15	8.17325e-14	UP	624.724	297.969
9h	ENSG00000054793	ATP9A	-1.67697	6.65063e-15	8.25235e-14	DOWN	800.015	2558.73
9h	ENSG00000198231	DDX42	-0.6682	7.08679e-15	8.77319e-14	DOWN	3812.74	6058.94
9h	ENSG00000130958	SLC35D2	-0.941241	7.1375e-15	8.81557e-14	DOWN	887.262	1704.37
9h	ENSG00000008294	SPAG9	0.71895	7.15913e-15	8.82191e-14	UP	5997.22	3643.26
9h	ENSG00000085433	WDR47	0.992854	7.49212e-15	9.21102e-14	UP	989.944	497.84
9h	ENSG00000156515	HK1	0.850739	7.51334e-15	9.21591e-14	UP	4637.54	2572.03
9h	ENSG00000173805	HAP1	1.73389	7.6235e-15	9.32964e-14	UP	224.545	67.7294
9h	ENSG00000204231	RXRB	-0.835329	7.74429e-15	9.45583e-14	DOWN	816.845	1457.85
9h	ENSG00000259439	RP11-89K21.1	-2.47572	8.4237e-15	1.0262e-13	DOWN	24.5685	136.537
9h	ENSG00000162542	TMCO4	-1.33341	8.56442e-15	1.04097e-13	DOWN	174.838	440.03
9h	ENSG00000130775	THEMIS2	1.13168	8.75327e-15	1.06151e-13	UP	609.758	278.027
9h	ENSG00000092421	SEMA6A	1.69456	8.88291e-15	1.07479e-13	UP	711.467	220.352
9h	ENSG00000171163	ZNF692	-1.21913	1.124e-14	1.35692e-13	DOWN	200.634	467.602
9h	ENSG00000240065	PSMB9	1.59864	1.18321e-14	1.42519e-13	UP	311.397	102.653
9h	ENSG00000166979	EVA1C	-1.10793	1.19866e-14	1.44055e-13	DOWN	268.552	579.206
9h	ENSG00000196814	MVB12B	-1.14983	1.2562e-14	1.50632e-13	DOWN	220.628	489.345
9h	ENSG00000168404	MLKL	-1.78545	1.34646e-14	1.61094e-13	DOWN	89.0737	306.249
9h	ENSG00000134313	KIDINS220	0.776228	1.36899e-14	1.63423e-13	UP	2805.89	1637.9
9h	ENSG00000105137	SYDE1	-1.85215	1.47607e-14	1.75814e-13	DOWN	64.8633	233.881
9h	ENSG00000022567	SLC45A4	0.863678	1.49728e-14	1.77944e-13	UP	1214.33	667.628
9h	ENSG00000197594	ENPP1	1.04224	1.56185e-14	1.85206e-13	UP	894.658	434.439
9h	ENSG00000136147	PHF11	-1.7607	1.59227e-14	1.88395e-13	DOWN	65.6381	222.578
9h	ENSG00000198780	FAM169A	-0.826239	1.61858e-14	1.91086e-13	DOWN	951.162	1686.34
9h	ENSG00000165655	ZNF503	1.0928	1.75273e-14	2.06468e-13	UP	2153.6	1010.3
9h	ENSG00000120885	CLU	0.664195	2.01783e-14	2.37173e-13	UP	8873.63	5600.02
9h	ENSG00000061337	LZTS1	1.41275	2.05422e-14	2.40921e-13	UP	486.096	182.083
9h	ENSG00000141736	ERBB2	-0.811057	2.09476e-14	2.45137e-13	DOWN	1700.8	2984.55
9h	ENSG00000074410	CA12	1.56481	2.17174e-14	2.53591e-13	UP	263.144	89.0675
9h	ENSG00000133466	C1QTNF6	-1.54608	2.31065e-14	2.69224e-13	DOWN	96.0528	280.618
9h	ENSG00000113763	UNC5A	1.1164	2.39576e-14	2.78534e-13	UP	908.017	419.214
9h	ENSG00000126464	PRR12	-1.02345	2.44415e-14	2.83543e-13	DOWN	612.177	1244.8
9h	ENSG00000105483	CARD8	-1.04199	2.47389e-14	2.86372e-13	DOWN	288.458	593.834
9h	ENSG00000141569	TRIM65	-0.884025	2.51167e-14	2.90117e-13	DOWN	891.697	1645.28
9h	ENSG00000130038	EFCAB4B	-1.19453	2.615e-14	3.01402e-13	DOWN	199.56	456.94
9h	ENSG00000106868	SUSD1	-1.13941	2.63752e-14	3.03343e-13	DOWN	214.124	471.457
9h	ENSG00000067066	SP100	-0.947772	2.86312e-14	3.28584e-13	DOWN	807.972	1558.33
9h	ENSG00000140939	NOL3	-1.1894	2.94599e-14	3.3737e-13	DOWN	273.85	624.032
9h	ENSG00000273079	GRIN2B	-1.23102	2.97082e-14	3.39487e-13	DOWN	307.342	722.163
9h	ENSG00000129910	CDH15	1.60789	3.00968e-14	3.43194e-13	UP	285.55	93.9895
9h	ENSG00000087085	ACHE	2.01811	3.06154e-14	3.48365e-13	UP	180.837	44.8898
9h	ENSG00000189079	ARID2	-0.832781	3.3355e-14	3.78732e-13	DOWN	1099.95	1958.58
9h	ENSG00000100345	MYH9	0.623594	3.37718e-14	3.82652e-13	UP	19441.5	12618.2
9h	ENSG00000204366	ZBTB12	-1.51525	3.48754e-14	3.94321e-13	DOWN	147.302	421.534
9h	ENSG00000231023	LINC00326	-2.46126	3.80848e-14	4.297e-13	DOWN	20.5932	113.346
9h	ENSG00000164983	TMEM65	0.908397	3.94102e-14	4.43718e-13	UP	1185.33	631.719
9h	ENSG00000136068	FLNB	0.863018	4.06182e-14	4.56358e-13	UP	9612.89	5284.49
9h	ENSG00000177432	NAP1L5	1.60942	4.13683e-14	4.63812e-13	UP	282.466	92.8426
9h	ENSG00000151208	DLG5	-1.09423	4.31038e-14	4.82259e-13	DOWN	1416.94	3025.85
9h	ENSG00000143669	LYST	1.23633	4.46637e-14	4.98667e-13	UP	760.655	323.252
9h	ENSG00000083799	CYLD	0.898341	4.7319e-14	5.27213e-13	UP	1223.3	656.149
9h	ENSG00000007314	SCN4A	2.06682	4.80505e-14	5.34251e-13	UP	177.388	42.0723
9h	ENSG00000172977	KAT5	-0.970877	5.17601e-14	5.74302e-13	DOWN	445.399	872.421
9h	ENSG00000110076	NRXN2	2.57536	5.30698e-14	5.87614e-13	UP	118.992	20.1246
9h	ENSG00000132481	TRIM47	-0.808469	6.59254e-14	7.28449e-13	DOWN	880.166	1541.46
9h	ENSG00000156853	ZNF689	-1.36775	6.81377e-14	7.51342e-13	DOWN	233.613	602.009
9h	ENSG00000174306	ZHX3	1.0656	6.83988e-14	7.52669e-13	UP	867.779	414.926
9h	ENSG00000169826	CSGALNACT2	0.881516	7.00636e-14	7.69406e-13	UP	1111.45	602.934
9h	ENSG00000142327	RNPEPL1	-1.32044	7.60556e-14	8.33496e-13	DOWN	647.115	1616.93
9h	ENSG00000121207	LRAT	1.35707	7.75602e-14	8.48247e-13	UP	534.328	208.996
9h	ENSG00000175573	C11orf68	-1.10485	7.79818e-14	8.51117e-13	DOWN	413.421	888.882
9h	ENSG00000115504	EHBP1	-1.00403	7.91883e-14	8.62525e-13	DOWN	1086.45	2179.5
9h	ENSG00000172403	SYNPO2	2.02317	8.14207e-14	8.85038e-13	UP	188.262	46.5526
9h	ENSG00000121753	BAI2	1.45843	8.29641e-14	8.99938e-13	UP	757.886	276.389
9h	ENSG00000260027	HOXB7	-0.922021	8.3128e-14	8.99938e-13	DOWN	835.274	1582.15
9h	ENSG00000140511	HAPLN3	1.13924	8.63263e-14	9.32674e-13	UP	481.763	218.597
9h	ENSG00000255248	RP11-166D19.1	-1.39492	8.92959e-14	9.62813e-13	DOWN	545.237	1433.99
9h	ENSG00000151320	AKAP6	1.79865	9.2783e-14	9.984e-13	UP	190.93	54.7464
9h	ENSG00000185664	PMEL	1.46051	9.34355e-14	1.0034e-12	UP	259.052	94.1339
9h	ENSG00000169193	CCDC126	1.10602	9.83631e-14	1.0542e-12	UP	506.127	235.417
9h	ENSG00000242265	PEG10	1.36226	1.12009e-13	1.19805e-12	UP	5312.97	2067.31
9h	ENSG00000059378	PARP12	-1.10526	1.12845e-13	1.20458e-12	DOWN	292.229	628.304
9h	ENSG00000155506	LARP1	-0.637313	1.13172e-13	1.20566e-12	DOWN	4110.76	6393.69
9h	ENSG00000079150	FKBP7	1.31894	1.18405e-13	1.25891e-12	UP	332.269	133.307
9h	ENSG00000105127	AKAP8	-0.817464	1.3439e-13	1.42603e-12	DOWN	618.41	1089.94
9h	ENSG00000131584	ACAP3	0.888242	1.41347e-13	1.49688e-12	UP	1113.18	601.342
9h	ENSG00000203943	SAMD13	-1.55721	1.5459e-13	1.63389e-12	DOWN	102.732	302.647
9h	ENSG00000160145	KALRN	1.59259	1.60347e-13	1.69139e-12	UP	254.931	84.8346
9h	ENSG00000183688	FAM101B	0.775317	1.61854e-13	1.70393e-12	UP	1948.41	1138.47
9h	ENSG00000085741	WNT11	2.2536	1.63445e-13	1.7173e-12	UP	124.838	26.1446
9h	ENSG00000128872	TMOD2	1.53865	1.71292e-13	1.79622e-12	UP	1429.94	492.84
9h	ENSG00000187837	HIST1H1C	1.01181	1.71826e-13	1.79829e-12	UP	663.529	329.288
9h	ENSG00000185404	SP140L	-1.01028	1.73631e-13	1.81363e-12	DOWN	318.997	642.421
9h	ENSG00000137693	YAP1	-0.977623	1.82405e-13	1.90156e-12	DOWN	2595.5	5111.79
9h	ENSG00000125741	OPA3	-0.951116	1.92373e-13	2.00158e-12	DOWN	549.009	1062.11
9h	ENSG00000136100	VPS36	-0.963738	1.93747e-13	2.01196e-12	DOWN	1166	2274.93
9h	ENSG00000156298	TSPAN7	1.95316	1.97753e-13	2.04959e-12	UP	162.107	42.0176
9h	ENSG00000187193	MT1X	1.79467	2.09704e-13	2.16925e-12	UP	261.741	75.1607
9h	ENSG00000185697	MYBL1	1.52006	2.10431e-13	2.17056e-12	UP	1563.91	544.602
9h	ENSG00000088766	CRLS1	-0.863568	2.10768e-13	2.17056e-12	DOWN	560.343	1019.31
9h	ENSG00000151612	ZNF827	-1.34367	2.11049e-13	2.17056e-12	DOWN	534.889	1357.88
9h	ENSG00000167548	KMT2D	-0.813953	2.1158e-13	2.17185e-12	DOWN	2113.57	3716.31
9h	ENSG00000184574	LPAR5	-1.43436	2.16989e-13	2.22311e-12	DOWN	165.791	448.623
9h	ENSG00000112343	TRIM38	-0.938398	2.19873e-13	2.24834e-12	DOWN	448.315	859.441
9h	ENSG00000153064	BANK1	-1.99448	2.25826e-13	2.3048e-12	DOWN	62.788	250.385
9h	ENSG00000235109	ZSCAN31	-1.7232	2.34094e-13	2.38464e-12	DOWN	141.039	465.901
9h	ENSG00000132424	PNISR	-0.827942	2.41035e-13	2.45068e-12	DOWN	1115.15	1979.08
9h	ENSG00000116815	CD58	-1.08393	2.91349e-13	2.95662e-12	DOWN	331.391	701.94
9h	ENSG00000184454	NCMAP	2.06668	3.04235e-13	3.08154e-12	UP	352.175	84.4734
9h	ENSG00000108187	PBLD	-2.21163	3.06246e-13	3.09604e-12	DOWN	30.3563	140.659
9h	ENSG00000068903	SIRT2	1.00583	3.2085e-13	3.23757e-12	UP	669.112	333.286
9h	ENSG00000105866	SP4	1.02234	3.31071e-13	3.33441e-12	UP	1095.42	538.956
9h	ENSG00000019186	CYP24A1	-1.75883	3.40764e-13	3.42558e-12	DOWN	2370.34	8022.28
9h	ENSG00000183779	ZNF703	1.32482	3.5151e-13	3.52697e-12	UP	363.729	144.988
9h	ENSG00000101844	ATG4A	1.27384	3.5845e-13	3.58988e-12	UP	689.493	284.767
9h	ENSG00000110066	SUV420H1	-0.799656	3.64014e-13	3.63879e-12	DOWN	830.35	1445.88
9h	ENSG00000166228	PCBD1	-0.77125	3.71519e-13	3.70688e-12	DOWN	1688.02	2880.25
9h	ENSG00000176422	SPRYD4	-1.40974	3.82234e-13	3.80668e-12	DOWN	97.6608	259.479
9h	ENSG00000135540	NHSL1	-0.977126	3.95138e-13	3.92789e-12	DOWN	443.814	873.385
9h	ENSG00000151229	SLC2A13	1.16015	4.07597e-13	4.04421e-12	UP	823.919	369.132
9h	ENSG00000152422	XRCC4	-0.807742	4.11856e-13	4.07891e-12	DOWN	964.176	1687.78
9h	ENSG00000115963	RND3	1.13503	4.34936e-13	4.29952e-12	UP	494.501	225.488
9h	ENSG00000090447	TFAP4	-1.23354	4.42372e-13	4.36316e-12	DOWN	341.658	802.752
9h	ENSG00000100167	SEPT3	1.15178	4.43005e-13	4.36316e-12	UP	1248.37	562.523
9h	ENSG00000178695	KCTD12	1.45925	4.45347e-13	4.37218e-12	UP	265.731	96.5495
9h	ENSG00000141314	RHBDL3	1.2334	4.45556e-13	4.37218e-12	UP	400.582	170.602
9h	ENSG00000184886	PIGW	-1.55756	4.65477e-13	4.55929e-12	DOWN	181.838	534.481
9h	ENSG00000129282	MRM1	-1.862	4.68406e-13	4.5796e-12	DOWN	71.3966	259.155
9h	ENSG00000165272	AQP3	1.40495	4.73367e-13	4.61966e-12	UP	1042.11	394.172
9h	ENSG00000149257	SERPINH1	-0.825498	5.06158e-13	4.93067e-12	DOWN	2349.09	4162.02
9h	ENSG00000196453	ZNF777	-1.23867	5.15665e-13	5.01414e-12	DOWN	306.581	722.633
9h	ENSG00000204604	ZNF468	0.877968	5.24108e-13	5.08699e-12	UP	1153.81	627.896
9h	ENSG00000109062	SLC9A3R1	0.762208	5.33707e-13	5.17078e-12	UP	6013.81	3546.28
9h	ENSG00000151136	BTBD11	1.26022	5.48913e-13	5.30848e-12	UP	657.996	275.228
9h	ENSG00000188641	DPYD	1.68239	5.53476e-13	5.34295e-12	UP	244.846	76.4808
9h	ENSG00000170379	FAM115C	2.26661	5.63882e-13	5.4336e-12	UP	146.447	30.6011
9h	ENSG00000171004	HS6ST2	-0.958174	5.6661e-13	5.45007e-12	DOWN	926.921	1800.01
9h	ENSG00000152527	PLEKHH2	1.21105	5.72283e-13	5.49475e-12	UP	795.317	344.07
9h	ENSG00000119383	PPP2R4	-0.641405	5.79505e-13	5.55412e-12	DOWN	3344.12	5216
9h	ENSG00000155016	CYP2U1	1.08534	6.46252e-13	6.18276e-12	UP	874.693	412.825
9h	ENSG00000125266	EFNB2	1.02826	6.53172e-13	6.2378e-12	UP	3098.23	1519.76
9h	ENSG00000205809	KLRC2	-2.05487	7.16138e-13	6.8171e-12	DOWN	44.1533	183.606
9h	ENSG00000106080	FKBP14	0.971764	7.16381e-13	6.8171e-12	UP	1111.41	566.33
9h	ENSG00000126803	HSPA2	1.74329	7.21004e-13	6.84891e-12	UP	329.689	98.0342
9h	ENSG00000159200	RCAN1	1.15993	7.35786e-13	6.97693e-12	UP	861.839	385.204
9h	ENSG00000167978	SRRM2	-0.916417	7.55491e-13	7.1511e-12	DOWN	6147.04	11603
9h	ENSG00000087301	TXNDC16	1.16131	7.84835e-13	7.41573e-12	UP	461.191	206.53
9h	ENSG00000135966	TGFBRAP1	-0.782299	8.10015e-13	7.64015e-12	DOWN	666.393	1145.93
9h	ENSG00000155115	GTF3C6	-1.39171	8.20797e-13	7.72822e-12	DOWN	249.997	655.143
9h	ENSG00000108960	MMD	1.08645	8.41276e-13	7.90712e-12	UP	1498.28	706.241
9h	ENSG00000164749	HNF4G	-1.80585	8.49477e-13	7.9702e-12	DOWN	43.6198	152.303
9h	ENSG00000173926	MARCH3	1.96477	8.58427e-13	8.04007e-12	UP	187.122	47.6458
9h	ENSG00000231925	TAPBP	-1.23579	8.71538e-13	8.14859e-12	DOWN	1869.15	4402.8
9h	ENSG00000138119	MYOF	-0.991346	8.9623e-13	8.36482e-12	DOWN	6745.47	13411
9h	ENSG00000188021	UBQLN2	-0.802756	9.16774e-13	8.54166e-12	DOWN	815.735	1423.45
9h	ENSG00000139178	C1RL	-1.57541	9.33757e-13	8.68476e-12	DOWN	315.643	941.245
9h	ENSG00000036672	USP2	1.43422	9.37799e-13	8.70722e-12	UP	302.467	112.271
9h	ENSG00000128595	CALU	0.62838	9.82076e-13	9.10251e-12	UP	11090.4	7174.02
9h	ENSG00000184602	SNN	0.905536	1.00398e-12	9.28946e-12	UP	1499.96	801.36
9h	ENSG00000112033	PPARD	0.788186	1.01791e-12	9.40209e-12	UP	2271.89	1316.19
9h	ENSG00000106608	URGCP	-0.851253	1.04042e-12	9.59341e-12	DOWN	481.142	867.868
9h	ENSG00000170265	ZNF282	-0.772382	1.08883e-12	1.00225e-11	DOWN	686.752	1172.92
9h	ENSG00000111371	SLC38A1	-1.00823	1.18022e-12	1.08451e-11	DOWN	4970.31	9996.55
9h	ENSG00000203666	EFCAB2	-1.83463	1.223e-12	1.12189e-11	DOWN	64.6588	230.106
9h	ENSG00000140022	STON2	1.92245	1.26396e-12	1.15748e-11	UP	189.205	50.0252
9h	ENSG00000173546	CSPG4	0.915137	1.27448e-12	1.16511e-11	UP	1860.2	985.992
9h	ENSG00000072952	MRVI1	-1.41284	1.32007e-12	1.20473e-11	DOWN	155.582	414.766
9h	ENSG00000099956	SMARCB1	-0.814916	1.36704e-12	1.24547e-11	DOWN	1779.82	3130.26
9h	ENSG00000174607	UGT8	0.802058	1.3845e-12	1.25924e-11	UP	1656.82	949.681
9h	ENSG00000198910	L1CAM	1.19524	1.38946e-12	1.2616e-11	UP	1342.57	586.971
9h	ENSG00000145246	ATP10D	1.03325	1.40142e-12	1.27031e-11	UP	664.311	324.816
9h	ENSG00000184005	ST6GALNAC3	2.28597	1.40956e-12	1.27552e-11	UP	318.23	65.6621
9h	ENSG00000143195	ILDR2	1.24862	1.45309e-12	1.3127e-11	UP	310.389	130.555
9h	ENSG00000166415	WDR72	-1.45818	1.47061e-12	1.32628e-11	DOWN	269.991	741.938
9h	ENSG00000111801	BTN3A3	-2.012	1.48189e-12	1.3342e-11	DOWN	45.1909	182.293
9h	ENSG00000158528	PPP1R9A	-0.970894	1.51898e-12	1.36529e-11	DOWN	429.256	841.428
9h	ENSG00000100266	PACSIN2	0.664164	1.57196e-12	1.40975e-11	UP	3642.83	2298.49
9h	ENSG00000179941	BBS10	-1.13493	1.57371e-12	1.40975e-11	DOWN	711.708	1563.65
9h	ENSG00000182704	TSKU	-0.905616	1.59129e-12	1.42312e-11	DOWN	554.197	1038.67
9h	ENSG00000073910	FRY	2.15763	1.61277e-12	1.43992e-11	UP	164.907	37.2019
9h	ENSG00000079156	OSBPL6	1.63785	1.66721e-12	1.48604e-11	UP	991.427	317.967
9h	ENSG00000160094	ZNF362	-1.5812	1.71841e-12	1.52913e-11	DOWN	69.9716	209.612
9h	ENSG00000132570	PCBD2	-1.32639	1.72636e-12	1.53366e-11	DOWN	131.876	330.82
9h	ENSG00000147130	ZMYM3	-0.99405	1.76769e-12	1.56777e-11	DOWN	1076	2143.57
9h	ENSG00000015475	BID	-0.831369	1.77288e-12	1.56977e-11	DOWN	657.989	1170.55
9h	ENSG00000142733	MAP3K6	-0.9732	1.8739e-12	1.65647e-11	DOWN	326.627	641.712
9h	ENSG00000198948	MFAP3L	0.99671	1.98793e-12	1.75436e-11	UP	942.845	472.044
9h	ENSG00000135736	CCDC102A	-1.5194	2.02797e-12	1.78676e-11	DOWN	80.239	230.286
9h	ENSG00000074219	TEAD2	-0.993758	2.03603e-12	1.7909e-11	DOWN	371.401	739.995
9h	ENSG00000143258	USP21	-0.944536	2.04202e-12	1.79323e-11	DOWN	311.551	599.894
9h	ENSG00000139211	AMIGO2	1.86338	2.09924e-12	1.84045e-11	UP	186.275	51.1077
9h	ENSG00000095303	PTGS1	1.72523	2.13858e-12	1.87188e-11	UP	379.667	115.21
9h	ENSG00000203778	FAM229B	1.22137	2.15847e-12	1.88619e-11	UP	313.239	134.29
9h	ENSG00000141738	GRB7	-1.0155	2.2013e-12	1.92048e-11	DOWN	571.173	1155.41
9h	ENSG00000128833	MYO5C	-0.830688	2.234e-12	1.94584e-11	DOWN	1267.83	2254.74
9h	ENSG00000105255	FSD1	0.909595	2.25507e-12	1.961e-11	UP	690.282	367.648
9h	ENSG00000166833	NAV2	1.51546	2.34821e-12	2.03867e-11	UP	395.641	137.954
9h	ENSG00000107821	KAZALD1	-1.38537	2.49568e-12	2.1632e-11	DOWN	97.7484	255.735
9h	ENSG00000228705	LINC00659	2.28042	2.5347e-12	2.19347e-11	UP	121.579	25.2029
9h	ENSG00000180530	NRIP1	-1.20276	2.55065e-12	2.2037e-11	DOWN	714.981	1645.95
9h	ENSG00000074621	SLC24A1	-0.963526	2.72955e-12	2.35446e-11	DOWN	350.413	682.806
9h	ENSG00000050405	LIMA1	0.739447	2.76649e-12	2.38248e-11	UP	4894.08	2931.43
9h	ENSG00000116473	RAP1A	0.734757	2.77684e-12	2.38755e-11	UP	2159.96	1298.08
9h	ENSG00000196776	CD47	0.814721	2.7864e-12	2.39193e-11	UP	2144.13	1219.58
9h	ENSG00000258077	RP11-114H23.1	-2.05623	2.88002e-12	2.46833e-11	DOWN	34.2441	142.719
9h	ENSG00000151623	NR3C2	1.56756	3.26695e-12	2.79547e-11	UP	309.25	104.579
9h	ENSG00000005339	CREBBP	-0.816861	3.38789e-12	2.89432e-11	DOWN	1688.75	2975.49
9h	ENSG00000103534	TMC5	-1.35282	3.50797e-12	2.98928e-11	DOWN	140.309	358.956
9h	ENSG00000110046	ATG2A	0.948961	3.51022e-12	2.98928e-11	UP	1349.85	699.865
9h	ENSG00000196139	AKR1C3	2.27775	3.5913e-12	3.05347e-11	UP	113.387	23.2448
9h	ENSG00000162736	NCSTN	-0.761503	3.6454e-12	3.09302e-11	DOWN	1723.86	2923.15
9h	ENSG00000112394	SLC16A10	1.245	3.64938e-12	3.09302e-11	UP	457.889	193.127
9h	ENSG00000065029	ZNF76	-0.81375	4.15459e-12	3.51563e-11	DOWN	563.164	990.11
9h	ENSG00000100097	LGALS1	0.588317	4.25359e-12	3.59372e-11	UP	11356.9	7554.02
9h	ENSG00000130313	PGLS	-0.835175	4.34361e-12	3.66398e-11	DOWN	459.299	819.632
9h	ENSG00000003756	RBM5	-0.83824	4.39282e-12	3.69966e-11	DOWN	852.206	1523.99
9h	ENSG00000163449	TMEM169	2.67373	4.5752e-12	3.84721e-11	UP	97.4194	15.4424
9h	ENSG00000183077	AFMID	0.831488	4.74661e-12	3.98507e-11	UP	1144.82	643.145
9h	ENSG00000204178	TMEM57	1.02307	4.77877e-12	4.00578e-11	UP	1322.43	650.277
9h	ENSG00000109501	WFS1	0.794093	4.80147e-12	4.01851e-11	UP	1721.18	992.723
9h	ENSG00000013583	HEBP1	0.776466	5.03973e-12	4.2053e-11	UP	1060.02	619.009
9h	ENSG00000198648	STK39	-0.95235	5.04038e-12	4.2053e-11	DOWN	3301.82	6389.44
9h	ENSG00000170325	PRDM10	-1.45937	5.13729e-12	4.27948e-11	DOWN	216.974	596.992
9h	ENSG00000116096	SPR	-0.876226	5.17933e-12	4.30779e-11	DOWN	999.12	1833.42
9h	ENSG00000213949	ITGA1	1.79853	5.25032e-12	4.36006e-11	UP	160.69	46.0775
9h	ENSG00000175040	CHST2	1.44333	5.37219e-12	4.45434e-11	UP	273.887	100.818
9h	ENSG00000198561	CTNND1	-0.760974	5.4734e-12	4.53123e-11	DOWN	5739.32	9726.67
9h	ENSG00000183570	PCBP3	1.86775	5.56231e-12	4.59772e-11	UP	155.494	42.8238
9h	ENSG00000133069	TMCC2	1.17228	5.71022e-12	4.71271e-11	UP	380.931	169.36
9h	ENSG00000090530	LEPREL1	2.05164	5.76125e-12	4.74749e-11	UP	129.201	31.0776
9h	ENSG00000090975	PITPNM2	-1.45199	5.7825e-12	4.75767e-11	DOWN	240.022	656.85
9h	ENSG00000107669	ATE1	-0.662882	6.22825e-12	5.11655e-11	DOWN	1328.72	2103.54
9h	ENSG00000160216	AGPAT3	-0.689426	6.26084e-12	5.13544e-11	DOWN	1743.09	2811.29
9h	ENSG00000105991	HOXA1	1.61083	6.99598e-12	5.72964e-11	UP	218.107	71.1396
9h	ENSG00000111481	COPZ1	-0.582467	7.14985e-12	5.84671e-11	DOWN	4129.99	6184.07
9h	ENSG00000156875	HIAT1	-0.72619	7.1884e-12	5.86926e-11	DOWN	758.149	1254.2
9h	ENSG00000164308	ERAP2	-2.08365	7.38967e-12	6.0244e-11	DOWN	26.8268	113.797
9h	ENSG00000182287	AP1S2	0.834692	7.52564e-12	6.12591e-11	UP	1316.85	738.122
9h	ENSG00000090776	EFNB1	0.804872	8.04075e-12	6.53526e-11	UP	1304.38	746.64
9h	ENSG00000234602	MCIDAS	-1.73474	8.14318e-12	6.60847e-11	DOWN	51.6951	172.283
9h	ENSG00000152642	GPD1L	0.76588	8.80622e-12	7.13572e-11	UP	1765.29	1038.42
9h	ENSG00000167657	DAPK3	0.760715	9.52653e-12	7.70771e-11	UP	1569.3	926.248
9h	ENSG00000185507	IRF7	1.2902	9.70156e-12	7.83747e-11	UP	425.83	174.607
9h	ENSG00000079931	MOXD1	1.69696	1.01106e-11	8.15563e-11	UP	161.224	49.7488
9h	ENSG00000153898	MCOLN2	1.01613	1.04258e-11	8.39719e-11	UP	476.801	235.947
9h	ENSG00000170456	DENND5B	-1.15212	1.04416e-11	8.39726e-11	DOWN	1546.38	3437.31
9h	ENSG00000136842	TMOD1	1.24006	1.08954e-11	8.74902e-11	UP	308.993	131.016
9h	ENSG00000198873	GRK5	1.00741	1.10285e-11	8.84268e-11	UP	762.227	379.484
9h	ENSG00000112624	GLTSCR1L	-0.954835	1.15328e-11	9.23317e-11	DOWN	724.285	1404.54
9h	ENSG00000103978	TMEM87A	-0.734237	1.2485e-11	9.98051e-11	DOWN	943.737	1570.14
9h	ENSG00000100302	RASD2	1.44577	1.25442e-11	1.00129e-10	UP	250.539	92.2852
9h	ENSG00000084444	KIAA1467	0.844805	1.25742e-11	1.00219e-10	UP	1162.45	647.329
9h	ENSG00000100379	KCTD17	0.94888	1.26033e-11	1.00301e-10	UP	690.173	357.52
9h	ENSG00000126746	ZNF384	-0.671155	1.28491e-11	1.02106e-10	DOWN	1148.1	1828.11
9h	ENSG00000076864	RAP1GAP	0.799986	1.31247e-11	1.04141e-10	UP	1078.71	619.279
9h	ENSG00000027697	IFNGR1	0.819181	1.3483e-11	1.06826e-10	UP	1878.61	1065.39
9h	ENSG00000235269	AL162759.1	-2.19962	1.38123e-11	1.09273e-10	DOWN	29.4063	134.803
9h	ENSG00000143569	UBAP2L	-0.680279	1.39277e-11	1.10023e-10	DOWN	3537.78	5668.52
9h	ENSG00000136944	LMX1B	0.876506	1.40812e-11	1.11071e-10	UP	916.954	499.192
9h	ENSG00000028839	TBPL1	0.879818	1.45202e-11	1.14365e-10	UP	1047.38	568.645
9h	ENSG00000139613	SMARCC2	-0.631228	1.52201e-11	1.19702e-10	DOWN	2112.81	3272.4
9h	ENSG00000058056	USP13	-0.89957	1.52908e-11	1.20082e-10	DOWN	924.882	1724.59
9h	ENSG00000132470	ITGB4	-1.41289	1.57446e-11	1.23381e-10	DOWN	5818.34	15493.1
9h	ENSG00000095383	TBC1D2	0.995752	1.57571e-11	1.23381e-10	UP	781.088	391.159
9h	ENSG00000162552	WNT4	1.88094	1.61912e-11	1.26595e-10	UP	158.52	43.303
9h	ENSG00000127328	RAB3IP	0.721071	1.62411e-11	1.26754e-10	UP	1323.66	803.053
9h	ENSG00000137364	TPMT	1.01669	1.62589e-11	1.26754e-10	UP	1719.41	849.332
9h	ENSG00000124570	SERPINB6	-0.734875	1.63718e-11	1.27448e-10	DOWN	1499.48	2496.26
9h	ENSG00000159692	CTBP1	-0.634574	1.66479e-11	1.29321e-10	DOWN	2406.74	3736.17
9h	ENSG00000145819	ARHGAP26	1.03413	1.66609e-11	1.29321e-10	UP	2743.39	1340.27
9h	ENSG00000114480	GBE1	-0.98755	1.759e-11	1.36335e-10	DOWN	883.797	1752.8
9h	ENSG00000179943	FIZ1	-1.2167	1.79222e-11	1.38709e-10	DOWN	180.113	418.252
9h	ENSG00000087903	RFX2	0.995222	1.80653e-11	1.39615e-10	UP	750.33	376.287
9h	ENSG00000110876	SELPLG	2.28275	1.84379e-11	1.42289e-10	UP	112.137	23.2268
9h	ENSG00000163623	NKX6-1	1.23079	1.88308e-11	1.45112e-10	UP	338.107	144.037
9h	ENSG00000100461	RBM23	-0.647227	1.90875e-11	1.46878e-10	DOWN	1423.98	2230.07
9h	ENSG00000006534	ALDH3B1	-1.45155	1.99631e-11	1.53395e-10	DOWN	365.686	1000.39
9h	ENSG00000165813	C10orf118	0.720643	2.15894e-11	1.65653e-10	UP	2841.53	1724.82
9h	ENSG00000116711	PLA2G4A	0.895291	2.19873e-11	1.68465e-10	UP	929.362	499.847
9h	ENSG00000117115	PADI2	1.77672	2.23583e-11	1.71062e-10	UP	641.131	187.637
9h	ENSG00000146834	MEPCE	-0.87594	2.30928e-11	1.76429e-10	DOWN	1193.45	2189.68
9h	ENSG00000251361	CTD-2091N23.1	-2.32545	2.33899e-11	1.78397e-10	DOWN	19.1974	95.9005
9h	ENSG00000154639	CXADR	0.910405	2.3417e-11	1.78397e-10	UP	2700.7	1437.56
9h	ENSG00000164930	FZD6	-0.83861	2.40003e-11	1.8258e-10	DOWN	1867.1	3339.68
9h	ENSG00000100425	BRD1	-0.755762	2.45284e-11	1.86332e-10	DOWN	763.264	1288.47
9h	ENSG00000099364	FBXL19	-0.92622	2.46319e-11	1.86854e-10	DOWN	941.133	1788.24
9h	ENSG00000178150	ZNF114	-1.75221	2.51292e-11	1.90196e-10	DOWN	56.5328	190.39
9h	ENSG00000105649	RAB3A	1.17088	2.51436e-11	1.90196e-10	UP	415.416	184.581
9h	ENSG00000073756	PTGS2	2.03256	2.56324e-11	1.93619e-10	UP	115.85	28.4178
9h	ENSG00000099940	SNAP29	0.678359	2.58408e-11	1.94918e-10	UP	1715.84	1072.32
9h	ENSG00000103642	LACTB	1.06565	2.75044e-11	2.07174e-10	UP	656.711	313.63
9h	ENSG00000143320	CRABP2	0.903562	2.76663e-11	2.08101e-10	UP	6031.88	3225.02
9h	ENSG00000064012	CASP8	-0.936595	2.87927e-11	2.16269e-10	DOWN	597.992	1143.84
9h	ENSG00000106003	LFNG	0.919223	2.90761e-11	2.18092e-10	UP	732.397	387.76
9h	ENSG00000170448	NFXL1	-0.760045	3.01293e-11	2.25675e-10	DOWN	635.174	1075.73
9h	ENSG00000068724	TTC7A	0.857739	3.03809e-11	2.27241e-10	UP	1154.56	636.514
9h	ENSG00000149289	ZC3H12C	-1.12839	3.06454e-11	2.28899e-10	DOWN	372.03	813.994
9h	ENSG00000115648	MLPH	-0.790487	3.11298e-11	2.32018e-10	DOWN	1119.61	1937.22
9h	ENSG00000272796	RP1-74M1.3	1.85473	3.11498e-11	2.32018e-10	UP	135.493	37.6072
9h	ENSG00000167552	TUBA1A	1.31494	3.19616e-11	2.37734e-10	UP	9276.51	3729.31
9h	ENSG00000035403	VCL	0.762701	3.26193e-11	2.42289e-10	UP	9753.71	5749.52
9h	ENSG00000165025	SYK	-1.27031	3.30181e-11	2.44912e-10	DOWN	109.645	264.602
9h	ENSG00000162522	KIAA1522	-0.814888	3.3532e-11	2.48319e-10	DOWN	1627.27	2863.26
9h	ENSG00000106789	CORO2A	1.12093	3.35704e-11	2.48319e-10	UP	1354.1	623.269
9h	ENSG00000155090	KLF10	-0.715722	3.43549e-11	2.53771e-10	DOWN	1702.07	2796.05
9h	ENSG00000101782	RIOK3	0.706035	3.46384e-11	2.55513e-10	UP	2876.85	1763.3
9h	ENSG00000143379	SETDB1	-0.778307	3.52437e-11	2.59619e-10	DOWN	614.931	1054.57
9h	ENSG00000197406	DIO3	2.1766	3.6154e-11	2.65958e-10	UP	124.583	27.6048
9h	ENSG00000011105	TSPAN9	1.01797	3.63094e-11	2.66735e-10	UP	1257.19	621.441
9h	ENSG00000170791	CHCHD7	1.03498	3.65585e-11	2.68196e-10	UP	760.502	370.664
9h	ENSG00000103544	C16orf62	-0.84461	3.69984e-11	2.71052e-10	DOWN	622.071	1116.6
9h	ENSG00000158864	NDUFS2	-0.672799	3.72561e-11	2.72566e-10	DOWN	1732.69	2761.61
9h	ENSG00000071655	MBD3	-0.945926	3.85298e-11	2.815e-10	DOWN	798.233	1538.62
9h	ENSG00000198837	DENND4B	-0.717505	3.89917e-11	2.84486e-10	DOWN	844.555	1388.82
9h	ENSG00000006638	TBXA2R	1.61039	4.16548e-11	3.03502e-10	UP	204.514	66.6669
9h	ENSG00000149260	CAPN5	0.96046	4.25196e-11	3.09381e-10	UP	1157.69	595.48
9h	ENSG00000140548	ZNF710	-1.31502	4.28909e-11	3.11659e-10	DOWN	107.183	266.693
9h	ENSG00000198736	MSRB1	0.816438	4.32383e-11	3.13757e-10	UP	1622.06	920.667
9h	ENSG00000166106	ADAMTS15	2.14779	4.34082e-11	3.14563e-10	UP	124.604	28.312
9h	ENSG00000099326	MZF1	-1.2661	4.4249e-11	3.20222e-10	DOWN	128.58	309.702
9h	ENSG00000107862	GBF1	0.577281	4.6474e-11	3.3587e-10	UP	5984.78	4011.46
9h	ENSG00000154229	PRKCA	0.996873	4.76534e-11	3.43928e-10	UP	2106.9	1056.45
9h	ENSG00000119630	PGF	1.39481	4.79764e-11	3.45793e-10	UP	267.318	101.499
9h	ENSG00000144485	HES6	1.06141	4.82019e-11	3.46951e-10	UP	1468.77	704.415
9h	ENSG00000081791	KIAA0141	-0.705751	4.85397e-11	3.48912e-10	DOWN	830.43	1354.45
9h	ENSG00000136827	TOR1A	-0.888705	4.95217e-11	3.55494e-10	DOWN	606.14	1121.55
9h	ENSG00000186204	CYP4F12	2.07605	5.14436e-11	3.68794e-10	UP	139.739	33.3146
9h	ENSG00000105875	WDR91	1.01981	5.2727e-11	3.7749e-10	UP	569.69	280.496
9h	ENSG00000143643	TTC13	0.887913	5.78938e-11	4.13926e-10	UP	725.733	392.423
9h	ENSG00000164070	HSPA4L	0.910748	5.80986e-11	4.14836e-10	UP	2063.96	1097.17
9h	ENSG00000124126	PREX1	1.15047	6.24514e-11	4.45321e-10	UP	818.716	369.408
9h	ENSG00000084764	MAPRE3	1.03625	6.25386e-11	4.45349e-10	UP	541.825	264.469
9h	ENSG00000168283	BMI1	0.795192	6.34844e-11	4.51483e-10	UP	1966.5	1132.89
9h	ENSG00000198205	ZXDA	-1.58827	6.48222e-11	4.60385e-10	DOWN	61.1001	184.105
9h	ENSG00000187239	FNBP1	0.623561	6.51175e-11	4.61869e-10	UP	2373.95	1540.67
9h	ENSG00000016391	CHDH	-1.26114	6.6606e-11	4.71801e-10	DOWN	375.311	900.017
9h	ENSG00000198478	SH3BGRL2	1.26336	6.79376e-11	4.80597e-10	UP	798.408	333.175
9h	ENSG00000105771	SMG9	-1.02444	6.90029e-11	4.87487e-10	DOWN	610.971	1242.24
9h	ENSG00000204054	LINC00963	-1.1509	6.91679e-11	4.88008e-10	DOWN	500.791	1112.29
9h	ENSG00000169258	GPRIN1	0.90967	6.93655e-11	4.88758e-10	UP	1410.63	750.381
9h	ENSG00000171206	TRIM8	-0.817592	7.09648e-11	4.99369e-10	DOWN	1012.51	1785.06
9h	ENSG00000236104	ZBTB22	-1.02706	7.25493e-11	5.09848e-10	DOWN	295.788	603.12
9h	ENSG00000174669	SLC29A2	-1.17617	7.32999e-11	5.14447e-10	DOWN	501.706	1134.45
9h	ENSG00000261685	RP11-401P9.4	1.70107	7.38985e-11	5.17969e-10	UP	304.118	93.875
9h	ENSG00000123427	METTL21B	-1.59488	7.53491e-11	5.27444e-10	DOWN	56.4083	170.41
9h	ENSG00000123643	SLC36A1	0.945046	7.59161e-11	5.30719e-10	UP	919.921	478.415
9h	ENSG00000167755	KLK6	-1.11971	7.71592e-11	5.38705e-10	DOWN	311.177	676.221
9h	ENSG00000110324	IL10RA	2.05785	8.01531e-11	5.58878e-10	UP	129.859	31.4213
9h	ENSG00000183978	COA3	-0.836033	8.15047e-11	5.67563e-10	DOWN	348.404	621.828
9h	ENSG00000117600	LPPR4	2.11205	8.19208e-11	5.69718e-10	UP	141.076	32.9022
9h	ENSG00000116984	MTR	-0.724417	8.29608e-11	5.76202e-10	DOWN	858.485	1418.12
9h	ENSG00000182459	TEX19	2.28632	8.52064e-11	5.91031e-10	UP	260.331	52.9537
9h	ENSG00000189223	AC016683.6	-0.949175	8.56796e-11	5.93543e-10	DOWN	593.256	1145.63
9h	ENSG00000081026	MAGI3	0.791403	8.70182e-11	6.02037e-10	UP	1096.98	633.611
9h	ENSG00000172661	FAM21C	-0.791264	9.11961e-11	6.29857e-10	DOWN	497.643	861.666
9h	ENSG00000154511	FAM69A	1.18567	9.12749e-11	6.29857e-10	UP	854.377	375.171
9h	ENSG00000141449	GREB1L	0.819071	9.47722e-11	6.53148e-10	UP	809.77	458.753
9h	ENSG00000170689	HOXB9	-0.821512	9.75426e-11	6.71375e-10	DOWN	509.349	899.599
9h	ENSG00000164164	OTUD4	-0.643827	9.80172e-11	6.73775e-10	DOWN	1738.34	2716.69
9h	ENSG00000155254	MARVELD1	-1.33085	9.94391e-11	6.82671e-10	DOWN	715.224	1799.94
9h	ENSG00000184898	RBM43	-1.46969	1.00503e-10	6.89093e-10	DOWN	117.976	326.638
9h	ENSG00000149532	CPSF7	-0.631571	1.01798e-10	6.97074e-10	DOWN	1887.54	2924.2
9h	ENSG00000085982	USP40	-0.979546	1.02825e-10	7.03209e-10	DOWN	815.99	1608.35
9h	ENSG00000169490	TM2D2	0.645419	1.03297e-10	7.05532e-10	UP	2580.54	1650.24
9h	ENSG00000223501	VPS52	-0.791883	1.03603e-10	7.06158e-10	DOWN	728.969	1261.39
9h	ENSG00000137440	FGFBP1	-1.87703	1.03652e-10	7.06158e-10	DOWN	143.356	527.065
9h	ENSG00000115159	GPD2	-0.636447	1.03828e-10	7.06452e-10	DOWN	3008.2	4675.57
9h	ENSG00000166311	SMPD1	1.44774	1.0738e-10	7.29694e-10	UP	395.664	144.694
9h	ENSG00000044574	HSPA5	0.703747	1.11205e-10	7.54538e-10	UP	34355.9	21093
9h	ENSG00000105514	RAB3D	1.17541	1.11318e-10	7.54538e-10	UP	940.953	417.157
9h	ENSG00000152503	TRIM36	0.950333	1.19479e-10	8.08829e-10	UP	788.33	407.618
9h	ENSG00000144821	MYH15	-0.941087	1.20265e-10	8.13123e-10	DOWN	442.367	850.073
9h	ENSG00000173575	CHD2	-0.760315	1.20958e-10	8.16776e-10	DOWN	2107.65	3570.53
9h	ENSG00000087253	LPCAT2	1.04123	1.25441e-10	8.4598e-10	UP	1329.21	646.111
9h	ENSG00000119547	ONECUT2	0.999917	1.28921e-10	8.68353e-10	UP	599.061	299.73
9h	ENSG00000141510	TP53	-0.594652	1.29513e-10	8.7124e-10	DOWN	2083.59	3146.17
9h	ENSG00000113430	IRX4	-1.23927	1.31357e-10	8.82538e-10	DOWN	124.634	294.194
9h	ENSG00000171365	CLCN5	0.944482	1.32334e-10	8.87981e-10	UP	657.879	341.599
9h	ENSG00000186577	C6orf1	1.0563	1.34596e-10	9.02034e-10	UP	705.934	338.946
9h	ENSG00000154529	CNTNAP3B	-1.64817	1.35042e-10	9.03885e-10	DOWN	195.497	613.38
9h	ENSG00000131979	GCH1	0.731085	1.36488e-10	9.12425e-10	UP	1416.88	854.073
9h	ENSG00000101158	NELFCD	-0.843627	1.37485e-10	9.17943e-10	DOWN	1406.65	2523.58
9h	ENSG00000115419	GLS	0.815413	1.39555e-10	9.30598e-10	UP	4129.26	2346.86
9h	ENSG00000148925	BTBD10	0.702408	1.40702e-10	9.37081e-10	UP	1590.98	977.632
9h	ENSG00000181027	FKRP	-1.06406	1.47967e-10	9.84238e-10	DOWN	205.085	428.961
9h	ENSG00000176920	FUT2	-1.36121	1.48321e-10	9.85366e-10	DOWN	84.2728	216.624
9h	ENSG00000125744	RTN2	0.927813	1.50062e-10	9.957e-10	UP	715.458	376.526
9h	ENSG00000104967	NOVA2	1.61683	1.51885e-10	1.00655e-09	UP	851.309	278.089
9h	ENSG00000213079	SCAF8	-0.772573	1.52784e-10	1.01125e-09	DOWN	1025.72	1752.81
9h	ENSG00000145990	GFOD1	1.1848	1.56189e-10	1.03251e-09	UP	342.645	151.069
9h	ENSG00000156642	NPTN	0.65551	1.56478e-10	1.03314e-09	UP	4647.86	2951.15
9h	ENSG00000186889	TMEM17	-1.56765	1.57655e-10	1.03963e-09	DOWN	50.8911	150.711
9h	ENSG00000168297	PXK	0.8597	1.61086e-10	1.06095e-09	UP	807.191	444.874
9h	ENSG00000156869	FRRS1	1.09199	1.62796e-10	1.07089e-09	UP	778.004	364.679
9h	ENSG00000179818	PCBP1-AS1	-0.992376	1.67139e-10	1.09811e-09	DOWN	193.063	384.171
9h	ENSG00000111319	SCNN1A	-1.68689	1.67854e-10	1.10145e-09	DOWN	1028.49	3311.48
9h	ENSG00000140832	MARVELD3	-0.901592	1.68633e-10	1.10521e-09	DOWN	262.823	491.085
9h	ENSG00000186862	PDZD7	1.2936	1.70378e-10	1.11528e-09	UP	330.631	135.208
9h	ENSG00000175745	NR2F1	-1.68535	1.7191e-10	1.12393e-09	DOWN	1271.72	4090.55
9h	ENSG00000136720	HS6ST1	0.656685	1.73413e-10	1.13237e-09	UP	2214.14	1404.78
9h	ENSG00000189159	HN1	0.926981	1.82856e-10	1.19258e-09	UP	11253.4	5918.01
9h	ENSG00000169084	DHRSX	-1.28719	1.8339e-10	1.1946e-09	DOWN	94.3357	230.525
9h	ENSG00000154035	C17orf103	1.38355	1.93789e-10	1.26081e-09	UP	567.103	217.904
9h	ENSG00000136783	NIPSNAP3A	-1.15485	1.95137e-10	1.26804e-09	DOWN	191.492	427.022
9h	ENSG00000157570	TSPAN18	0.915247	1.9796e-10	1.28482e-09	UP	724.146	384.354
9h	ENSG00000153814	JAZF1	1.37651	2.22947e-10	1.44524e-09	UP	206.144	79.2211
9h	ENSG00000107438	PDLIM1	0.640964	2.3723e-10	1.53597e-09	UP	1683.81	1079.97
9h	ENSG00000108846	ABCC3	-1.75927	2.46572e-10	1.59452e-09	DOWN	341.6	1156.81
9h	ENSG00000066468	FGFR2	0.772306	2.46993e-10	1.59531e-09	UP	1064.28	623.4
9h	ENSG00000100564	PIGH	0.978494	2.52402e-10	1.62828e-09	UP	602.589	305.55
9h	ENSG00000135127	CCDC64	1.02623	2.52811e-10	1.62896e-09	UP	854.056	419.931
9h	ENSG00000064309	CDON	0.985052	2.64336e-10	1.70117e-09	UP	1215.11	614.472
9h	ENSG00000223496	EXOSC6	-0.934966	2.68808e-10	1.72675e-09	DOWN	298.346	570.874
9h	ENSG00000178605	GTPBP6	-0.916061	2.68956e-10	1.72675e-09	DOWN	315.343	594.482
9h	ENSG00000164615	CAMLG	0.78749	2.70932e-10	1.73734e-09	UP	2004.86	1161.97
9h	ENSG00000122591	FAM126A	0.677975	2.71501e-10	1.73891e-09	UP	2279.17	1424.24
9h	ENSG00000143375	CGN	0.938725	2.7434e-10	1.75499e-09	UP	1082.04	565.033
9h	ENSG00000131408	NR1H2	-0.847662	2.74927e-10	1.75665e-09	DOWN	460.212	828.507
9h	ENSG00000205885	C1RL-AS1	-1.73249	2.84798e-10	1.81754e-09	DOWN	40.5653	135.076
9h	ENSG00000085871	MGST2	-1.02874	2.86217e-10	1.82442e-09	DOWN	188.021	384.07
9h	ENSG00000197757	HOXC6	-1.36763	2.87415e-10	1.82988e-09	DOWN	76.5265	197.345
9h	ENSG00000100554	ATP6V1D	0.672972	2.94296e-10	1.87146e-09	UP	2014.87	1263.31
9h	ENSG00000137267	TUBB2A	1.19661	3.03024e-10	1.92252e-09	UP	1083.96	472.308
9h	ENSG00000147133	TAF1	-0.635184	3.03161e-10	1.92252e-09	DOWN	1350.43	2097.24
9h	ENSG00000197943	PLCG2	0.757385	3.03403e-10	1.92252e-09	UP	1568.63	928.569
9h	ENSG00000136826	KLF4	0.777123	3.08601e-10	1.95314e-09	UP	820.637	478.589
9h	ENSG00000106078	COBL	0.895052	3.10244e-10	1.96122e-09	UP	1472.06	792.245
9h	ENSG00000134987	WDR36	-0.661295	3.10895e-10	1.96301e-09	DOWN	1618.49	2559.44
9h	ENSG00000204580	DDR1	-1.09243	3.13019e-10	1.97409e-09	DOWN	4742.31	10112.8
9h	ENSG00000111300	NAA25	-0.679145	3.16022e-10	1.99068e-09	DOWN	1540.94	2467.04
9h	ENSG00000198794	SCAMP5	1.25898	3.21457e-10	2.02156e-09	UP	494.23	207.056
9h	ENSG00000151640	DPYSL4	1.13495	3.21679e-10	2.02156e-09	UP	311.164	141.965
9h	ENSG00000134330	IAH1	-1.03226	3.36223e-10	2.11047e-09	DOWN	253.221	518.204
9h	ENSG00000146409	SLC18B1	-0.734758	3.49284e-10	2.18737e-09	DOWN	605.585	1007.32
9h	ENSG00000141994	DUS3L	-1.15017	3.49338e-10	2.18737e-09	DOWN	244.809	542.842
9h	ENSG00000174804	FZD4	1.16505	3.49701e-10	2.18737e-09	UP	900.066	402.023
9h	ENSG00000173914	RBM4B	-0.757781	3.66856e-10	2.292e-09	DOWN	526.72	891.049
9h	ENSG00000018236	CNTN1	1.7302	3.73321e-10	2.32727e-09	UP	741.539	224.015
9h	ENSG00000144959	NCEH1	0.770839	3.73373e-10	2.32727e-09	UP	1463.38	857.231
9h	ENSG00000111252	SH2B3	0.774376	4.07461e-10	2.53679e-09	UP	1528.08	893.992
9h	ENSG00000145050	MANF	0.61781	4.20253e-10	2.61339e-09	UP	2707.87	1764.44
9h	ENSG00000260852	FBXL19-AS1	-1.59784	4.27053e-10	2.6526e-09	DOWN	54.9541	165.937
9h	ENSG00000128602	SMO	-0.922036	4.28519e-10	2.65861e-09	DOWN	361.864	685.685
9h	ENSG00000112186	CAP2	-1.10056	4.32279e-10	2.67883e-09	DOWN	214.182	459.485
9h	ENSG00000119471	HSDL2	0.659148	4.34666e-10	2.69051e-09	UP	2085.63	1320.39
9h	ENSG00000108587	GOSR1	-0.645742	4.46081e-10	2.75797e-09	DOWN	1277.78	1998.88
9h	ENSG00000115207	GTF3C2	-0.618506	4.5948e-10	2.83753e-09	DOWN	1147.64	1761.81
9h	ENSG00000138434	SSFA2	-1.02789	4.94729e-10	3.05169e-09	DOWN	17620	35928.7
9h	ENSG00000170473	WIBG	-0.844703	5.00211e-10	3.08195e-09	DOWN	392.615	705.07
9h	ENSG00000146426	TIAM2	1.01895	5.05319e-10	3.10984e-09	UP	459.394	227.052
9h	ENSG00000187957	DNER	1.00077	5.0745e-10	3.11936e-09	UP	851.309	426.059
9h	ENSG00000116679	IVNS1ABP	-0.876859	5.17808e-10	3.17938e-09	DOWN	1553.13	2852.72
9h	ENSG00000120437	ACAT2	-1.42062	5.30538e-10	3.25381e-09	DOWN	1036.35	2774.84
9h	ENSG00000130723	PRRC2B	-0.742015	5.7441e-10	3.51884e-09	DOWN	4068.93	6805.88
9h	ENSG00000236144	AD000090.2	-1.50785	5.82835e-10	3.56637e-09	DOWN	80.3927	228.612
9h	ENSG00000205302	SNX2	0.742352	5.87892e-10	3.5932e-09	UP	3481.84	2080.79
9h	ENSG00000164733	CTSB	0.577245	5.95582e-10	3.63605e-09	UP	12744.9	8542.79
9h	ENSG00000152495	CAMK4	0.992786	6.02771e-10	3.67574e-09	UP	767.313	384.958
9h	ENSG00000103047	TANGO6	-0.854373	6.15969e-10	3.75194e-09	DOWN	292.258	528.168
9h	ENSG00000110315	RNF141	-1.06229	6.17071e-10	3.75438e-09	DOWN	3988.4	8329.49
9h	ENSG00000152133	GPATCH11	1.1784	6.18698e-10	3.76e-09	UP	1083.23	477.945
9h	ENSG00000154945	ANKRD40	-0.619524	6.21505e-10	3.77278e-09	DOWN	1766.03	2713.25
9h	ENSG00000188917	TRMT2B	-0.930888	6.22694e-10	3.77571e-09	DOWN	222.915	424.913
9h	ENSG00000198515	CNGA1	1.7908	6.34623e-10	3.84368e-09	UP	135.851	39.4914
9h	ENSG00000175879	HOXD8	1.18214	6.39819e-10	3.87076e-09	UP	272.995	120.265
9h	ENSG00000137460	FHDC1	1.1968	6.55937e-10	3.96379e-09	UP	272.14	118.775
9h	ENSG00000050748	MAPK9	0.635362	6.60978e-10	3.98975e-09	UP	2090.49	1345.67
9h	ENSG00000018699	TTC27	-1.01834	6.6248e-10	3.9943e-09	DOWN	408.254	826.217
9h	ENSG00000146063	TRIM41	-0.660434	6.63236e-10	3.99436e-09	DOWN	983.373	1554.27
9h	ENSG00000156973	PDE6D	0.737861	6.78069e-10	4.0791e-09	UP	1126.6	675.157
9h	ENSG00000154978	VOPP1	0.844139	6.89234e-10	4.1416e-09	UP	715.428	398.253
9h	ENSG00000146872	TLK2	-0.605009	7.04679e-10	4.22675e-09	DOWN	1606.78	2443.64
9h	ENSG00000063601	MTMR1	-0.710735	7.04984e-10	4.22675e-09	DOWN	651.507	1066.22
9h	ENSG00000124243	BCAS4	0.782534	7.23872e-10	4.33513e-09	UP	736.73	428.521
9h	ENSG00000119715	ESRRB	1.64691	7.34709e-10	4.39511e-09	UP	133.922	42.8605
9h	ENSG00000116990	MYCL	1.14344	7.40637e-10	4.42562e-09	UP	337.749	152.592
9h	ENSG00000186472	PCLO	0.864074	7.57042e-10	4.5186e-09	UP	638.573	350.819
9h	ENSG00000143507	DUSP10	1.47305	7.58514e-10	4.52234e-09	UP	197.089	71.0016
9h	ENSG00000180964	TCEAL8	-0.603299	7.65294e-10	4.55768e-09	DOWN	1195.06	1815.4
9h	ENSG00000171310	CHST11	0.91966	7.99816e-10	4.75798e-09	UP	1009.75	534.418
9h	ENSG00000172164	SNTB1	-1.42797	8.05855e-10	4.78858e-09	DOWN	106.671	286.971
9h	ENSG00000062716	VMP1	0.580381	8.13325e-10	4.82649e-09	UP	5577.29	3729.94
9h	ENSG00000186470	BTN3A2	-0.786506	8.1404e-10	4.82649e-09	DOWN	428.847	739.892
9h	ENSG00000100744	GSKIP	0.641701	8.16004e-10	4.83278e-09	UP	1365.38	875.243
9h	ENSG00000115129	TP53I3	-1.21793	8.25748e-10	4.88508e-09	DOWN	181.137	422.015
9h	ENSG00000075618	FSCN1	0.628352	8.51102e-10	5.0295e-09	UP	9204.38	5954.34
9h	ENSG00000172888	ZNF621	-0.96789	8.73087e-10	5.15373e-09	DOWN	500.23	979.206
9h	ENSG00000214944	ARHGEF28	0.908567	8.75626e-10	5.16301e-09	UP	503.372	268.339
9h	ENSG00000116663	FBXO6	-0.828054	8.87681e-10	5.22833e-09	DOWN	320.043	568.253
9h	ENSG00000164970	FAM219A	0.844764	8.93416e-10	5.25632e-09	UP	894.088	497.268
9h	ENSG00000167693	NXN	0.640385	9.69044e-10	5.69501e-09	UP	5097.94	3271.1
9h	ENSG00000099377	HSD3B7	-1.37006	9.72164e-10	5.70707e-09	DOWN	84.5725	219.02
9h	ENSG00000137198	GMPR	0.767041	9.76502e-10	5.72625e-09	UP	1153.14	677.811
9h	ENSG00000136478	TEX2	0.626802	9.92743e-10	5.81512e-09	UP	2450.86	1586.8
9h	ENSG00000110367	DDX6	-0.635203	1.00192e-09	5.86245e-09	DOWN	4034.33	6265.82
9h	ENSG00000148908	RGS10	0.634566	1.00711e-09	5.8864e-09	UP	2107.54	1357.43
9h	ENSG00000090372	STRN4	-0.642832	1.03923e-09	6.06748e-09	DOWN	1538.86	2402.29
9h	ENSG00000115825	PRKD3	0.709313	1.07989e-09	6.29799e-09	UP	984.426	602.164
9h	ENSG00000141404	GNAL	1.09407	1.09715e-09	6.39168e-09	UP	291.191	136.569
9h	ENSG00000167716	WDR81	-0.917257	1.11388e-09	6.48209e-09	DOWN	533.575	1008.31
9h	ENSG00000143612	C1orf43	-0.525434	1.15819e-09	6.73262e-09	DOWN	3932.22	5659.68
9h	ENSG00000164715	LMTK2	0.58626	1.19239e-09	6.92389e-09	UP	2244.42	1494.72
9h	ENSG00000129933	MAU2	-0.70074	1.19935e-09	6.95674e-09	DOWN	759.983	1235.56
9h	ENSG00000258088	RP11-114H23.2	-1.95012	1.22296e-09	7.08601e-09	DOWN	24.5101	94.5531
9h	ENSG00000067992	PDK3	1.18281	1.23531e-09	7.14986e-09	UP	493.901	217.914
9h	ENSG00000137947	GTF2B	0.652781	1.24291e-09	7.18604e-09	UP	2159.32	1372.98
9h	ENSG00000105248	CCDC94	-0.893467	1.24637e-09	7.19826e-09	DOWN	444.661	825.402
9h	ENSG00000237187	NR2F1-AS1	-1.27988	1.2515e-09	7.22012e-09	DOWN	283.167	687.824
9h	ENSG00000220205	VAMP2	-0.853951	1.25649e-09	7.24109e-09	DOWN	341.886	618.459
9h	ENSG00000164967	RPP25L	-0.73856	1.28129e-09	7.37603e-09	DOWN	517.936	864.254
9h	ENSG00000107882	SUFU	0.732385	1.2865e-09	7.39807e-09	UP	2058.12	1239.48
9h	ENSG00000198218	QRICH1	-0.564533	1.29654e-09	7.44783e-09	DOWN	2313.2	3420.62
9h	ENSG00000186115	CYP4F2	2.36272	1.35084e-09	7.75143e-09	UP	103.441	20.332
9h	ENSG00000135048	TMEM2	1.01323	1.3534e-09	7.75778e-09	UP	2916.73	1445.71
9h	ENSG00000137968	SLC44A5	-1.72843	1.3568e-09	7.76891e-09	DOWN	57.8042	191.839
9h	ENSG00000171517	LPAR3	0.615777	1.43836e-09	8.22712e-09	UP	1684.43	1099
9h	ENSG00000026950	BTN3A1	-1.15704	1.44845e-09	8.27601e-09	DOWN	186.705	416.674
9h	ENSG00000171824	EXOSC10	-0.667761	1.45372e-09	8.29726e-09	DOWN	1299.15	2063.34
9h	ENSG00000078081	LAMP3	1.76927	1.47837e-09	8.42063e-09	UP	546.554	159.861
9h	ENSG00000164054	SHISA5	-0.660532	1.47849e-09	8.42063e-09	DOWN	1663.17	2628.77
9h	ENSG00000149485	FADS1	-0.635919	1.51313e-09	8.60878e-09	DOWN	3837.21	5963.3
9h	ENSG00000165209	STRBP	0.638086	1.53056e-09	8.69865e-09	UP	2090.96	1343.22
9h	ENSG00000065154	OAT	0.613197	1.57695e-09	8.95283e-09	UP	10506	6868.4
9h	ENSG00000143603	KCNN3	1.992	1.60888e-09	9.12442e-09	UP	172.412	43.6485
9h	ENSG00000160783	PMF1	-1.15027	1.64157e-09	9.29993e-09	DOWN	135.997	301.451
9h	ENSG00000139800	ZIC5	-0.866101	1.70631e-09	9.65645e-09	DOWN	350.508	639.18
9h	ENSG00000186300	ZNF555	0.983182	1.71158e-09	9.67604e-09	UP	398.725	201.81
9h	ENSG00000124374	PAIP2B	0.869037	1.71377e-09	9.67818e-09	UP	981.43	537.794
9h	ENSG00000155265	GOLGA7B	1.51548	1.74228e-09	9.82881e-09	UP	160.215	56.2509
9h	ENSG00000104691	UBXN8	-1.07088	1.75448e-09	9.88722e-09	DOWN	260.156	545.954
9h	ENSG00000072042	RDH11	-0.560188	1.80426e-09	1.01571e-08	DOWN	2073.27	3057.16
9h	ENSG00000103174	NAGPA	-0.987027	1.80799e-09	1.01673e-08	DOWN	254.981	504.724
9h	ENSG00000056661	PCGF2	-0.702892	1.82033e-09	1.0226e-08	DOWN	757.52	1233.05
9h	ENSG00000123159	GIPC1	0.667055	1.8307e-09	1.02735e-08	UP	4306.66	2712.13
9h	ENSG00000038532	CLEC16A	0.850336	1.85213e-09	1.03828e-08	UP	1231.35	682.424
9h	ENSG00000157557	ETS2	-0.863108	1.86133e-09	1.04235e-08	DOWN	1033.07	1879.93
9h	ENSG00000196547	MAN2A2	-0.728766	1.86798e-09	1.04498e-08	DOWN	512.565	849.618
9h	ENSG00000164038	SLC9B2	-0.903608	1.89206e-09	1.05734e-08	DOWN	281.508	526.259
9h	ENSG00000047365	ARAP2	-1.18814	1.93512e-09	1.08028e-08	DOWN	345.737	788.425
9h	ENSG00000084774	CAD	-0.663049	1.9603e-09	1.09319e-08	DOWN	2393.7	3789.53
9h	ENSG00000008256	CYTH3	0.728833	1.9627e-09	1.09339e-08	UP	1694.22	1022.9
9h	ENSG00000096060	FKBP5	0.799962	1.96558e-09	1.09385e-08	UP	3939.14	2261.71
9h	ENSG00000138604	GLCE	0.861267	1.9994e-09	1.11152e-08	UP	3670.71	2021.35
9h	ENSG00000159263	SIM2	-0.990489	2.00409e-09	1.11297e-08	DOWN	328.22	652.371
9h	ENSG00000105290	APLP1	0.673317	2.02277e-09	1.12218e-08	UP	1395.03	875.197
9h	ENSG00000100139	MICALL1	-0.98636	2.04842e-09	1.13523e-08	DOWN	432.151	856.834
9h	ENSG00000163482	STK36	-0.900722	2.05607e-09	1.13829e-08	DOWN	321.768	601.394
9h	ENSG00000104375	STK3	0.643767	2.06041e-09	1.13951e-08	UP	1896.86	1213.58
9h	ENSG00000214960	ISPD	-2.05359	2.0796e-09	1.14894e-08	DOWN	24.1227	99.9055
9h	ENSG00000103005	USB1	0.663907	2.08919e-09	1.15305e-08	UP	3387.71	2137.82
9h	ENSG00000188493	C19orf54	-0.870258	2.14812e-09	1.18435e-08	DOWN	273.236	499.221
9h	ENSG00000154146	NRGN	1.35858	2.20724e-09	1.21569e-08	UP	818.665	318.693
9h	ENSG00000089682	RBM41	-0.889726	2.23126e-09	1.22766e-08	DOWN	341.016	632.286
9h	ENSG00000117408	IPO13	0.860208	2.28909e-09	1.25818e-08	UP	1265.8	696.649
9h	ENSG00000008394	MGST1	-0.560599	2.36997e-09	1.3013e-08	DOWN	1578.16	2327.49
9h	ENSG00000141458	NPC1	0.738714	2.38358e-09	1.30743e-08	UP	3934.33	2358.48
9h	ENSG00000162909	CAPN2	-0.585308	2.39087e-09	1.31008e-08	DOWN	6967.06	10452.4
9h	ENSG00000179051	RCC2	-0.700087	2.4146e-09	1.32173e-08	DOWN	3371.07	5475.72
9h	ENSG00000074416	MGLL	1.17388	2.44232e-09	1.33554e-08	UP	261.31	116.106
9h	ENSG00000198917	C9orf114	-0.804577	2.52844e-09	1.38122e-08	DOWN	483.159	843.526
9h	ENSG00000129757	CDKN1C	1.17106	2.59228e-09	1.41465e-08	UP	773.998	344.189
9h	ENSG00000130940	CASZ1	1.33218	2.68438e-09	1.46341e-08	UP	338.757	134.973
9h	ENSG00000004864	SLC25A13	-0.86538	2.70744e-09	1.47448e-08	DOWN	262.794	478.398
9h	ENSG00000159899	NPR2	-1.53629	2.75562e-09	1.49919e-08	DOWN	67.6258	196.42
9h	ENSG00000181418	DDN	1.02085	2.79362e-09	1.51833e-08	UP	525.733	258.563
9h	ENSG00000038427	VCAN	-1.26802	2.81651e-09	1.52921e-08	DOWN	3732.57	8989.54
9h	ENSG00000113811	SELK	0.781765	2.82896e-09	1.53441e-08	UP	1273.99	740.419
9h	ENSG00000189280	GJB5	-1.36862	2.83492e-09	1.53609e-08	DOWN	70.2053	181.006
9h	ENSG00000157193	LRP8	-0.814016	2.87978e-09	1.55881e-08	DOWN	1172.48	2061.6
9h	ENSG00000131015	ULBP2	1.53771	2.99424e-09	1.61913e-08	UP	513.114	176.351
9h	ENSG00000185298	CCDC137	-0.843347	3.02003e-09	1.63143e-08	DOWN	956.547	1715.56
9h	ENSG00000214425	LRRC37A4P	-1.16405	3.04888e-09	1.64535e-08	DOWN	112.079	251.299
9h	ENSG00000175264	CHST1	1.76697	3.18853e-09	1.71898e-08	UP	125.43	37.0155
9h	ENSG00000180771	SRSF8	-1.06605	3.25062e-09	1.75069e-08	DOWN	293.208	614.423
9h	ENSG00000055483	USP36	-0.69572	3.25768e-09	1.75272e-08	DOWN	1134.29	1836.62
9h	ENSG00000196923	PDLIM7	0.688389	3.31135e-09	1.77981e-08	UP	3002.65	1862.84
9h	ENSG00000095209	TMEM38B	0.962751	3.34637e-09	1.79683e-08	UP	1478.88	758.142
9h	ENSG00000198920	KIAA0753	-0.801329	3.35511e-09	1.79971e-08	DOWN	384.811	670.25
9h	ENSG00000159921	GNE	-0.975992	3.38319e-09	1.81026e-08	DOWN	1393.96	2742.67
9h	ENSG00000131023	LATS1	-0.669148	3.38459e-09	1.81026e-08	DOWN	797.56	1268.57
9h	ENSG00000122482	ZNF644	-0.539845	3.38491e-09	1.81026e-08	DOWN	1979.86	2878.28
9h	ENSG00000169696	ASPSCR1	-0.818601	3.41654e-09	1.82534e-08	DOWN	390.818	689.304
9h	ENSG00000145882	PCYOX1L	0.708742	3.46458e-09	1.84916e-08	UP	1223.41	748.515
9h	ENSG00000114790	ARHGEF26	0.777165	3.62337e-09	1.93198e-08	UP	625.623	364.895
9h	ENSG00000134470	IL15RA	-1.57377	3.66029e-09	1.94973e-08	DOWN	46.0241	136.731
9h	ENSG00000118503	TNFAIP3	1.31692	3.70754e-09	1.9717e-08	UP	192.106	76.9595
9h	ENSG00000157303	SUSD3	1.43062	3.71337e-09	1.9717e-08	UP	262.852	97.903
9h	ENSG00000145198	VWA5B2	1.19713	3.71385e-09	1.9717e-08	UP	720.521	314.849
9h	ENSG00000179041	RRS1	-1.02629	3.71629e-09	1.9717e-08	DOWN	465.283	946.978
9h	ENSG00000141480	ARRB2	0.619502	3.79306e-09	2.01044e-08	UP	1439.78	937.05
9h	ENSG00000121281	ADCY7	-0.930609	3.88481e-09	2.05703e-08	DOWN	236.954	451.544
9h	ENSG00000102531	FNDC3A	-0.703813	3.91318e-09	2.07e-08	DOWN	2227.84	3629.02
9h	ENSG00000181481	RNF135	-0.962316	4.06675e-09	2.14911e-08	DOWN	186.259	362.8
9h	ENSG00000152795	HNRNPDL	-0.732697	4.10161e-09	2.16539e-08	DOWN	3286.31	5460.24
9h	ENSG00000104472	CHRAC1	-0.830485	4.15795e-09	2.19297e-08	DOWN	1063	1889.41
9h	ENSG00000244754	N4BP2L2	-0.634253	4.16518e-09	2.19462e-08	DOWN	1191.76	1849.98
9h	ENSG00000196924	FLNA	0.664206	4.2046e-09	2.21321e-08	UP	28121.3	17744.7
9h	ENSG00000105323	HNRNPUL1	-0.655978	4.29732e-09	2.2598e-08	DOWN	4337.24	6833.26
9h	ENSG00000111424	VDR	1.1781	4.36536e-09	2.29332e-08	UP	749.102	330.485
9h	ENSG00000198576	ARC	0.860483	4.37756e-09	2.29747e-08	UP	676.002	372.571
9h	ENSG00000147402	GABRQ	1.26803	4.39248e-09	2.30304e-08	UP	1026.67	425.688
9h	ENSG00000170921	TANC2	0.776394	4.41035e-09	2.31014e-08	UP	3006.43	1755.82
9h	ENSG00000167797	CDK2AP2	0.840181	4.50061e-09	2.35512e-08	UP	2174.62	1213.95
9h	ENSG00000053501	USE1	-0.930476	4.66249e-09	2.43744e-08	DOWN	200.444	381.676
9h	ENSG00000137871	ZNF280D	-0.906078	4.67121e-09	2.43962e-08	DOWN	662.235	1241.59
9h	ENSG00000135241	PNPLA8	0.687415	4.89052e-09	2.55166e-08	UP	1805.23	1121.15
9h	ENSG00000052795	FNIP2	1.04096	4.90104e-09	2.55466e-08	UP	486.009	235.784
9h	ENSG00000138639	ARHGAP24	1.6295	4.97082e-09	2.58851e-08	UP	127.9	41.3725
9h	ENSG00000261801	LOXL1-AS1	-1.0233	5.14698e-09	2.67614e-08	DOWN	162.729	330.76
9h	ENSG00000178467	P4HTM	-0.694412	5.14911e-09	2.67614e-08	DOWN	640.319	1036.73
9h	ENSG00000111727	HCFC2	1.02191	5.21728e-09	2.70894e-08	UP	528.54	260.814
9h	ENSG00000089050	RBBP9	-0.741293	5.37143e-09	2.78627e-08	DOWN	427.81	715.121
9h	ENSG00000164031	DNAJB14	-0.5981	5.4547e-09	2.82673e-08	DOWN	1748.74	2647.68
9h	ENSG00000126773	PCNXL4	-0.614683	5.52262e-09	2.85915e-08	DOWN	1447.12	2216.16
9h	ENSG00000100836	PABPN1	-0.730345	5.52964e-09	2.86002e-08	DOWN	682.185	1132.17
9h	ENSG00000067177	PHKA1	-0.760718	5.75115e-09	2.96957e-08	DOWN	537.118	910.002
9h	ENSG00000057704	TMCC3	1.03682	5.75256e-09	2.96957e-08	UP	617.468	301.322
9h	ENSG00000080189	SLC35C2	-0.684985	5.77275e-09	2.97712e-08	DOWN	640.136	1029.38
9h	ENSG00000113048	MRPS27	-0.534141	5.78996e-09	2.98312e-08	DOWN	3305.88	4787.61
9h	ENSG00000152520	PAN3	-0.747127	5.80405e-09	2.9875e-08	DOWN	1026.19	1722.93
9h	ENSG00000160877	NACC1	-0.59422	5.82948e-09	2.9977e-08	DOWN	3425.35	5170.88
9h	ENSG00000133789	SWAP70	0.619158	5.88244e-09	3.02203e-08	UP	2653.62	1728.11
9h	ENSG00000107485	GATA3	1.85858	5.94978e-09	3.05369e-08	UP	117.83	32.3929
9h	ENSG00000099860	GADD45B	1.10457	5.98988e-09	3.07133e-08	UP	578.166	268.558
9h	ENSG00000244026	FAM86DP	-1.17596	6.0665e-09	3.10763e-08	DOWN	100.153	226.663
9h	ENSG00000188659	FAM154B	1.46109	6.07875e-09	3.11093e-08	UP	158.636	57.5011
9h	ENSG00000129055	ANAPC13	-0.666078	6.16513e-09	3.15212e-08	DOWN	711.087	1128.73
9h	ENSG00000151576	QTRTD1	-0.769287	6.34977e-09	3.24342e-08	DOWN	1012.07	1724.29
9h	ENSG00000117481	NSUN4	-0.694995	6.38974e-09	3.25793e-08	DOWN	628.911	1017.75
9h	ENSG00000173267	SNCG	-1.0498	6.39036e-09	3.25793e-08	DOWN	472.921	979.753
9h	ENSG00000075945	KIFAP3	0.731255	6.41852e-09	3.26917e-08	UP	964.797	580.778
9h	ENSG00000163328	GPR155	1.27325	6.51375e-09	3.31452e-08	UP	409.811	170.026
9h	ENSG00000104635	SLC39A14	0.610737	6.55296e-09	3.3313e-08	UP	7241.76	4741.83
9h	ENSG00000161847	RAVER1	-0.649352	6.6751e-09	3.39017e-08	DOWN	937.575	1470.31
9h	ENSG00000133026	MYH10	0.557547	6.68228e-09	3.3906e-08	UP	4145.89	2816.81
9h	ENSG00000163624	CDS1	0.653432	6.80787e-09	3.45105e-08	UP	1524.87	969.956
9h	ENSG00000244509	APOBEC3C	-1.00101	6.83691e-09	3.46249e-08	DOWN	1495.02	2992.76
9h	ENSG00000182134	TDRKH	0.763486	6.84873e-09	3.46519e-08	UP	666.188	392.76
9h	ENSG00000103034	NDRG4	0.91943	6.94706e-09	3.51162e-08	UP	926.636	490.485
9h	ENSG00000163104	SMARCAD1	-0.605349	6.96472e-09	3.51722e-08	DOWN	1745.58	2656.03
9h	ENSG00000008083	JARID2	0.630409	7.11223e-09	3.58833e-08	UP	1907.06	1232.24
9h	ENSG00000103089	FA2H	1.29564	7.33979e-09	3.69965e-08	UP	417.945	170.736
9h	ENSG00000006007	GDE1	0.574906	7.51512e-09	3.78446e-08	UP	2883.58	1936.06
9h	ENSG00000166974	MAPRE2	0.835955	7.58808e-09	3.8176e-08	UP	2185.73	1223.74
9h	ENSG00000183421	RIPK4	0.920471	7.63754e-09	3.83888e-08	UP	429.498	227.05
9h	ENSG00000138028	CGREF1	1.29443	7.72542e-09	3.8794e-08	UP	190.717	77.8607
9h	ENSG00000164850	GPER1	-1.90504	7.75336e-09	3.88978e-08	DOWN	37.8321	141.782
9h	ENSG00000123064	DDX54	-0.679482	7.76819e-09	3.89357e-08	DOWN	1725.45	2762.58
9h	ENSG00000105698	USF2	-0.756509	7.84348e-09	3.92762e-08	DOWN	1027.83	1736.7
9h	ENSG00000124198	ARFGEF2	-0.593531	7.90544e-09	3.95495e-08	DOWN	1638.39	2472.06
9h	ENSG00000177042	TMEM80	-1.37634	8.12871e-09	4.06284e-08	DOWN	90.265	234.522
9h	ENSG00000142655	PEX14	-0.822168	8.49111e-09	4.24001e-08	DOWN	465.408	822.221
9h	ENSG00000187098	MITF	1.41446	8.50713e-09	4.24405e-08	UP	157.986	59.1431
9h	ENSG00000119403	PHF19	-1.52127	8.82914e-09	4.40059e-08	DOWN	573.694	1646.14
9h	ENSG00000004866	ST7	-1.02234	8.89029e-09	4.42694e-08	DOWN	214.27	434.695
9h	ENSG00000156017	C9orf41	-0.661851	9.14149e-09	4.54779e-08	DOWN	923.465	1460.69
9h	ENSG00000163743	RCHY1	-0.779986	9.94421e-09	4.94254e-08	DOWN	505.878	867.976
9h	ENSG00000102699	PARP4	-0.602625	1.00016e-08	4.96646e-08	DOWN	4347.15	6601.57
9h	ENSG00000146858	ZC3HAV1L	-1.45359	1.0022e-08	4.97142e-08	DOWN	71.2506	195.629
9h	ENSG00000100867	DHRS2	4.496	1.00302e-08	4.97142e-08	UP	5630.87	249.39
9h	ENSG00000100281	HMGXB4	-0.565796	1.00958e-08	4.99929e-08	DOWN	1289.69	1908.99
9h	ENSG00000081320	STK17B	0.848551	1.02054e-08	5.04891e-08	UP	1403.65	778.792
9h	ENSG00000007944	MYLIP	0.93174	1.06645e-08	5.27117e-08	UP	570.085	299.384
9h	ENSG00000145349	CAMK2D	-0.983851	1.06999e-08	5.28376e-08	DOWN	2442.74	4831.52
9h	ENSG00000196642	RABL6	-0.604281	1.07196e-08	5.28859e-08	DOWN	1410.04	2143.26
9h	ENSG00000196110	ZNF699	0.966332	1.07988e-08	5.32278e-08	UP	353.461	180.916
9h	ENSG00000132005	RFX1	-0.917598	1.08097e-08	5.32323e-08	DOWN	270.62	511.23
9h	ENSG00000163486	SRGAP2	0.633357	1.10232e-08	5.42339e-08	UP	3274.03	2111.32
9h	ENSG00000181031	RPH3AL	-1.18449	1.11313e-08	5.47154e-08	DOWN	152.235	346.676
9h	ENSG00000162650	ATXN7L2	-1.10639	1.12013e-08	5.49944e-08	DOWN	105.049	226.437
9h	ENSG00000166669	ATF7IP2	1.04202	1.12086e-08	5.49944e-08	UP	348.587	168.909
9h	ENSG00000065615	CYB5R4	0.794925	1.13328e-08	5.55526e-08	UP	1625.14	936.385
9h	ENSG00000084733	RAB10	0.471563	1.14187e-08	5.59225e-08	UP	8697.46	6272.51
9h	ENSG00000101940	WDR13	-0.758823	1.14626e-08	5.60632e-08	DOWN	430.864	729.036
9h	ENSG00000172292	CERS6	0.561202	1.14684e-08	5.60632e-08	UP	2848.49	1930.91
9h	ENSG00000180891	CUEDC1	-0.802133	1.15077e-08	5.62041e-08	DOWN	1448.62	2526.74
9h	ENSG00000105559	PLEKHA4	-1.5548	1.1735e-08	5.72619e-08	DOWN	167.194	491.912
9h	ENSG00000118960	HS1BP3	0.760151	1.18121e-08	5.75853e-08	UP	1020.05	601.694
9h	ENSG00000163378	EOGT	-0.916006	1.2185e-08	5.93492e-08	DOWN	383.298	722.54
9h	ENSG00000198728	LDB1	-0.567781	1.22066e-08	5.94006e-08	DOWN	1680.96	2491.64
9h	ENSG00000006831	ADIPOR2	0.515622	1.22661e-08	5.96356e-08	UP	6906.64	4831.44
9h	ENSG00000185585	OLFML2A	1.23598	1.22994e-08	5.97431e-08	UP	1213.28	515.71
9h	ENSG00000071794	HLTF	0.570184	1.25151e-08	6.07357e-08	UP	5036.3	3392.27
9h	ENSG00000046651	OFD1	-0.79316	1.25481e-08	6.08405e-08	DOWN	292.712	507.404
9h	ENSG00000011347	SYT7	0.743248	1.26436e-08	6.12485e-08	UP	1885.58	1127.02
9h	ENSG00000164574	GALNT10	0.78687	1.27818e-08	6.18616e-08	UP	3216.01	1864.78
9h	ENSG00000167772	ANGPTL4	1.58258	1.30811e-08	6.32481e-08	UP	575.988	192.71
9h	ENSG00000254682	RP11-660L16.2	-1.01331	1.30989e-08	6.32481e-08	DOWN	157.394	318.075
9h	ENSG00000102034	ELF4	-0.711246	1.31037e-08	6.32481e-08	DOWN	692.19	1132.9
9h	ENSG00000107625	DDX50	0.619449	1.31734e-08	6.35272e-08	UP	1545.3	1005.47
9h	ENSG00000198498	TMA16	-0.76323	1.32026e-08	6.36105e-08	DOWN	724.139	1228.4
9h	ENSG00000122550	KLHL7	0.593303	1.34004e-08	6.45055e-08	UP	1746.07	1157.18
9h	ENSG00000182379	NXPH4	0.903398	1.34762e-08	6.48121e-08	UP	637.88	341.329
9h	ENSG00000105221	AKT2	-0.675798	1.36352e-08	6.55176e-08	DOWN	1536.41	2455.04
9h	ENSG00000091656	ZFHX4	-0.92085	1.36575e-08	6.55658e-08	DOWN	540.334	1023.53
9h	ENSG00000108932	SLC16A6	-1.27613	1.37531e-08	6.59654e-08	DOWN	196.235	475.787
9h	ENSG00000128512	DOCK4	1.45163	1.39304e-08	6.67561e-08	UP	400.443	146.892
9h	ENSG00000180263	FGD6	0.644059	1.40121e-08	6.70877e-08	UP	1071.26	685.561
9h	ENSG00000163686	ABHD6	0.793999	1.40636e-08	6.72737e-08	UP	757.067	437.014
9h	ENSG00000104808	DHDH	1.43924	1.40994e-08	6.73851e-08	UP	195.446	72.2039
9h	ENSG00000153006	SREK1IP1	-0.649471	1.46365e-08	6.98894e-08	DOWN	859.916	1348.86
9h	ENSG00000159348	CYB5R1	0.929329	1.47204e-08	7.02274e-08	UP	874.723	458.748
9h	ENSG00000170955	PRKCDBP	-1.21493	1.53799e-08	7.3308e-08	DOWN	237.493	551.104
9h	ENSG00000156521	TYSND1	-0.906462	1.5531e-08	7.38973e-08	DOWN	258.11	484.272
9h	ENSG00000183496	MEX3B	0.968765	1.55311e-08	7.38973e-08	UP	315.563	161.29
9h	ENSG00000108244	KRT23	-1.63328	1.56974e-08	7.45939e-08	DOWN	204.565	634.929
9h	ENSG00000175707	C1orf172	-0.854626	1.57054e-08	7.45939e-08	DOWN	308.043	557.263
9h	ENSG00000089163	SIRT4	1.69074	1.58664e-08	7.52918e-08	UP	112.05	34.7975
9h	ENSG00000075213	SEMA3A	-1.23966	1.59972e-08	7.5845e-08	DOWN	225.962	533.946
9h	ENSG00000189337	KAZN	0.814193	1.62481e-08	7.69475e-08	UP	622.012	353.804
9h	ENSG00000114779	ABHD14B	-0.643024	1.62585e-08	7.69475e-08	DOWN	1133.04	1769.84
9h	ENSG00000134243	SORT1	0.601209	1.6755e-08	7.92269e-08	UP	4148.86	2735.63
9h	ENSG00000097021	ACOT7	0.792039	1.68984e-08	7.98345e-08	UP	5464.04	3154.97
9h	ENSG00000128394	APOBEC3F	-1.00306	1.71209e-08	8.08146e-08	DOWN	224.012	449.512
9h	ENSG00000142279	WTIP	-1.45849	1.749e-08	8.2484e-08	DOWN	54.7496	150.689
9h	ENSG00000122694	GLIPR2	0.827693	1.80064e-08	8.47893e-08	UP	1004.78	566.774
9h	ENSG00000170439	METTL7B	-0.967097	1.80106e-08	8.47893e-08	DOWN	249.917	489.005
9h	ENSG00000129474	AJUBA	-0.636242	1.85229e-08	8.71247e-08	DOWN	604.73	939.735
9h	ENSG00000165219	GAPVD1	0.523324	1.8797e-08	8.83362e-08	UP	3531.97	2457.31
9h	ENSG00000181577	C6orf223	-1.75636	1.88541e-08	8.85267e-08	DOWN	337.909	1141.86
9h	ENSG00000063244	U2AF2	-0.821933	1.90669e-08	8.94475e-08	DOWN	3844.68	6795.66
9h	ENSG00000141577	AZI1	0.786678	1.91397e-08	8.97101e-08	UP	1352.7	783.487
9h	ENSG00000156675	RAB11FIP1	0.576514	1.92283e-08	9.00467e-08	UP	3383.34	2269.43
9h	ENSG00000138614	VWA9	-0.670022	1.92959e-08	9.0284e-08	DOWN	1410.96	2244.12
9h	ENSG00000173621	LRFN4	-1.09012	1.93259e-08	9.03454e-08	DOWN	236.997	504.563
9h	ENSG00000073712	FERMT2	0.722599	2.03884e-08	9.5229e-08	UP	2042.81	1237.25
9h	ENSG00000116819	TFAP2E	-1.40048	2.08472e-08	9.7287e-08	DOWN	53.1785	140.599
9h	ENSG00000116016	EPAS1	1.23379	2.14424e-08	9.99776e-08	UP	3071.1	1306.46
9h	ENSG00000170542	SERPINB9	0.75903	2.16195e-08	1.00715e-07	UP	2699.34	1595.77
9h	ENSG00000143633	C1orf131	-0.782445	2.17429e-08	1.01202e-07	DOWN	482.618	830.591
9h	ENSG00000105953	OGDH	0.505857	2.22581e-08	1.0351e-07	UP	3635.41	2560.44
9h	ENSG00000196968	FUT11	-1.05211	2.23204e-08	1.03668e-07	DOWN	418.8	869.04
9h	ENSG00000161179	YDJC	-1.12033	2.23309e-08	1.03668e-07	DOWN	408.867	888.784
9h	ENSG00000135272	MDFIC	-0.859708	2.24191e-08	1.03939e-07	DOWN	299.8	543.89
9h	ENSG00000109079	TNFAIP1	0.612242	2.2428e-08	1.03939e-07	UP	1577.27	1031.35
9h	ENSG00000096092	TMEM14A	0.68907	2.29655e-08	1.06337e-07	UP	1890.88	1172.68
9h	ENSG00000141639	MAPK4	1.93435	2.35474e-08	1.08864e-07	UP	133.022	35.065
9h	ENSG00000108557	RAI1	-0.838515	2.35519e-08	1.08864e-07	DOWN	837.175	1497.81
9h	ENSG00000102218	RP2	0.746259	2.37077e-08	1.0949e-07	UP	1149.33	685.288
9h	ENSG00000176170	SPHK1	1.61295	2.3787e-08	1.09761e-07	UP	191.989	62.8818
9h	ENSG00000134013	LOXL2	0.822431	2.40689e-08	1.10966e-07	UP	1776.84	1005.46
9h	ENSG00000120709	FAM53C	0.547777	2.41671e-08	1.11323e-07	UP	2409.01	1647.76
9h	ENSG00000267317	CTB-25B13.12	-1.50384	2.44543e-08	1.12549e-07	DOWN	46.2655	131.594
9h	ENSG00000108852	MPP2	0.753387	2.46251e-08	1.13237e-07	UP	1286.73	762.729
9h	ENSG00000075568	TMEM131	-0.649003	2.46628e-08	1.13313e-07	DOWN	3034.18	4758.64
9h	ENSG00000102996	MMP15	0.590657	2.47983e-08	1.13838e-07	UP	3464.1	2300.1
9h	ENSG00000078900	TP73	-0.843583	2.48919e-08	1.1417e-07	DOWN	398.279	714.034
9h	ENSG00000241839	PLEKHO2	0.737713	2.50172e-08	1.14646e-07	UP	696.472	417.71
9h	ENSG00000040933	INPP4A	0.588622	2.58359e-08	1.18297e-07	UP	1420.97	945.096
9h	ENSG00000132970	WASF3	1.09048	2.62868e-08	1.20259e-07	UP	312.267	146.979
9h	ENSG00000188242	CTD-2228K2.5	-1.39711	2.63272e-08	1.2034e-07	DOWN	61.429	162.196
9h	ENSG00000196396	PTPN1	0.549926	2.65629e-08	1.21314e-07	UP	3036.99	2074.11
9h	ENSG00000049130	KITLG	-1.21493	2.70569e-08	1.23465e-07	DOWN	21173.8	49151.5
9h	ENSG00000160685	ZBTB7B	-0.592707	2.72777e-08	1.24366e-07	DOWN	916.822	1382.42
9h	ENSG00000172239	PAIP1	-0.561156	2.7396e-08	1.24799e-07	DOWN	1909.87	2817.42
9h	ENSG00000141002	TCF25	-0.527949	2.7685e-08	1.26008e-07	DOWN	3328.87	4800.23
9h	ENSG00000108469	RECQL5	-0.678464	2.80144e-08	1.27399e-07	DOWN	666.825	1067.68
9h	ENSG00000064607	SUGP2	0.616841	2.8144e-08	1.2788e-07	UP	2125.21	1385.38
9h	ENSG00000167645	YIF1B	0.722889	2.86271e-08	1.29964e-07	UP	1692.59	1024.9
9h	ENSG00000139515	PDX1	1.91194	2.87685e-08	1.3039e-07	UP	89.8192	23.8484
9h	ENSG00000005100	DHX33	-0.793577	2.87712e-08	1.3039e-07	DOWN	1103.11	1911.35
9h	ENSG00000128340	RAC2	0.671085	2.87939e-08	1.3039e-07	UP	1157.41	727.175
9h	ENSG00000182749	PAQR7	-0.849719	2.89466e-08	1.3097e-07	DOWN	236.983	427.487
9h	ENSG00000105576	TNPO2	-0.631487	2.93111e-08	1.32507e-07	DOWN	1504.43	2330.47
9h	ENSG00000160602	NEK8	-2.00061	2.93754e-08	1.32642e-07	DOWN	30.4732	122.005
9h	ENSG00000184232	OAF	0.623857	2.93905e-08	1.32642e-07	UP	1217.53	790.434
9h	ENSG00000139842	CUL4A	-0.629735	2.94997e-08	1.33022e-07	DOWN	1917.03	2965.6
9h	ENSG00000204977	TRIM13	-0.888987	3.03322e-08	1.36661e-07	DOWN	655.541	1214.7
9h	ENSG00000179218	CALR	0.51979	3.06712e-08	1.38072e-07	UP	23119.6	16124.8
9h	ENSG00000118515	SGK1	1.16885	3.11572e-08	1.40142e-07	UP	592.169	263.957
9h	ENSG00000116667	C1orf21	0.843499	3.13386e-08	1.4084e-07	UP	538.639	300.286
9h	ENSG00000111276	CDKN1B	-0.544275	3.13883e-08	1.40944e-07	DOWN	1171.42	1708.17
9h	ENSG00000173846	PLK3	0.668277	3.1497e-08	1.41314e-07	UP	957.22	602.591
9h	ENSG00000146083	RNF44	-0.877354	3.16419e-08	1.41813e-07	DOWN	616.605	1133.43
9h	ENSG00000135338	LCA5	1.15352	3.16612e-08	1.41813e-07	UP	351.203	157.88
9h	ENSG00000134996	OSTF1	0.859038	3.18527e-08	1.42551e-07	UP	932.98	513.826
9h	ENSG00000057935	MTA3	-0.688743	3.20806e-08	1.43451e-07	DOWN	820.643	1322.7
9h	ENSG00000080603	SRCAP	-0.522885	3.22829e-08	1.44235e-07	DOWN	2640.92	3794.99
9h	ENSG00000174282	ZBTB4	-0.781625	3.23857e-08	1.44574e-07	DOWN	1090.02	1874.54
9h	ENSG00000116044	NFE2L2	-0.512885	3.2669e-08	1.45716e-07	DOWN	2610.79	3725.76
9h	ENSG00000168453	HR	-1.297	3.31592e-08	1.4778e-07	DOWN	922.375	2266.96
9h	ENSG00000138175	ARL3	0.578928	3.32702e-08	1.48151e-07	UP	1856.01	1242.98
9h	ENSG00000160211	G6PD	0.461791	3.42598e-08	1.52431e-07	UP	7033.55	5107.08
9h	ENSG00000120265	PCMT1	0.679282	3.45323e-08	1.53516e-07	UP	3797.76	2370.86
9h	ENSG00000084234	APLP2	0.469088	3.46365e-08	1.53851e-07	UP	19066.1	13774
9h	ENSG00000170653	ATF7	-0.816641	3.49008e-08	1.54896e-07	DOWN	359.913	634.187
9h	ENSG00000101191	DIDO1	-0.555422	3.52459e-08	1.56298e-07	DOWN	1798.91	2643.62
9h	ENSG00000136943	CTSV	1.46846	3.56172e-08	1.5774e-07	UP	1309.04	472.532
9h	ENSG00000144366	GULP1	-0.687997	3.563e-08	1.5774e-07	DOWN	1811.88	2919.91
9h	ENSG00000198890	PRMT6	-0.839075	3.58975e-08	1.58793e-07	DOWN	206.473	369.364
9h	ENSG00000162595	DIRAS3	1.48141	3.76034e-08	1.66201e-07	UP	131.664	47.2365
9h	ENSG00000152078	TMEM56	0.682696	3.86044e-08	1.70484e-07	UP	1181.57	735.944
9h	ENSG00000169093	ASMTL	0.810938	3.86654e-08	1.70613e-07	UP	1818.25	1037.11
9h	ENSG00000183044	ABAT	1.27642	3.88151e-08	1.71132e-07	UP	972.734	402.16
9h	ENSG00000065882	TBC1D1	0.535138	3.97622e-08	1.75164e-07	UP	2694.45	1859.79
9h	ENSG00000177030	DEAF1	-0.916558	4.02506e-08	1.77169e-07	DOWN	416.563	786.84
9h	ENSG00000120306	CYSTM1	0.675452	4.09806e-08	1.80234e-07	UP	1758.74	1100.66
9h	ENSG00000198952	SMG5	-0.6616	4.11704e-08	1.8092e-07	DOWN	1261.66	1995.46
9h	ENSG00000204789	ZNF204P	0.743585	4.13058e-08	1.81366e-07	UP	615.093	367.146
9h	ENSG00000234072	AC074117.10	-1.57093	4.13468e-08	1.81397e-07	DOWN	37.686	112.066
9h	ENSG00000154743	TSEN2	-0.883973	4.22814e-08	1.85345e-07	DOWN	226.474	417.698
9h	ENSG00000146376	ARHGAP18	-0.741304	4.26363e-08	1.86748e-07	DOWN	4987.48	8338.16
9h	ENSG00000125089	SH3TC1	-1.36435	4.35763e-08	1.90709e-07	DOWN	71.1845	183.32
9h	ENSG00000225190	PLEKHM1	0.698549	4.37789e-08	1.91301e-07	UP	1248.83	769.795
9h	ENSG00000112144	ICK	-0.696149	4.37832e-08	1.91301e-07	DOWN	933.754	1513.4
9h	ENSG00000204946	ZNF783	-1.40029	4.41432e-08	1.92717e-07	DOWN	57.9502	152.605
9h	ENSG00000049283	EPN3	-1.24893	4.42358e-08	1.92964e-07	DOWN	113.92	271.25
9h	ENSG00000128335	APOL2	-0.896905	4.61597e-08	2.01192e-07	DOWN	224.779	418.003
9h	ENSG00000158457	TSPAN33	0.759935	4.67848e-08	2.0375e-07	UP	567.023	334.628
9h	ENSG00000180592	SKIDA1	1.2779	4.75002e-08	2.06698e-07	UP	205.26	84.9868
9h	ENSG00000144504	ANKMY1	-0.889833	4.82398e-08	2.09745e-07	DOWN	213.569	395.73
9h	ENSG00000215193	PEX26	-0.640994	4.8793e-08	2.11978e-07	DOWN	767.305	1196.13
9h	ENSG00000160818	GPATCH4	-1.13397	4.90956e-08	2.1312e-07	DOWN	597.013	1309.5
9h	ENSG00000127507	EMR2	0.904932	4.92162e-08	2.1347e-07	UP	488.647	260.577
9h	ENSG00000130349	C6orf203	0.841056	5.03146e-08	2.18057e-07	UP	493.346	275.229
9h	ENSG00000206077	ZDHHC11B	1.62628	5.03701e-08	2.18121e-07	UP	106.262	34.5326
9h	ENSG00000168566	SNRNP48	0.655621	5.06699e-08	2.19242e-07	UP	3071.04	1948.83
9h	ENSG00000117411	B4GALT2	-0.805128	5.07614e-08	2.1946e-07	DOWN	1017.04	1776.58
9h	ENSG00000138735	PDE5A	1.33289	5.17558e-08	2.23579e-07	UP	577.999	229.989
9h	ENSG00000055332	EIF2AK2	-0.503006	5.2136e-08	2.25039e-07	DOWN	2431.28	3445.77
9h	ENSG00000165282	PIGO	-0.791681	5.24443e-08	2.26096e-07	DOWN	354.754	613.583
9h	ENSG00000135250	SRPK2	0.534874	5.24653e-08	2.26096e-07	UP	3086.25	2130.29
9h	ENSG00000170190	SLC16A5	-1.47659	5.32e-08	2.29077e-07	DOWN	505.208	1406.73
9h	ENSG00000142409	ZNF787	-0.866411	5.34754e-08	2.30078e-07	DOWN	421.671	769.059
9h	ENSG00000184584	TMEM173	-1.33943	5.35885e-08	2.30379e-07	DOWN	371.985	941.762
9h	ENSG00000204469	PRRC2A	-0.468459	5.43162e-08	2.3332e-07	DOWN	8231.48	11389.7
9h	ENSG00000118200	CAMSAP2	0.572545	5.48578e-08	2.35457e-07	UP	2562.01	1722.39
9h	ENSG00000103522	IL21R	2.09476	5.56482e-08	2.38658e-07	UP	78.5803	18.3395
9h	ENSG00000145979	TBC1D7	0.94944	5.59443e-08	2.39736e-07	UP	480.813	248.462
9h	ENSG00000114573	ATP6V1A	0.55488	5.65408e-08	2.42098e-07	UP	3954.82	2691.9
9h	ENSG00000050344	NFE2L3	0.590189	5.68273e-08	2.4313e-07	UP	1821.24	1209.32
9h	ENSG00000169641	LUZP1	0.624334	5.71164e-08	2.44172e-07	UP	2670.19	1732.81
9h	ENSG00000172943	PHF8	-0.573684	5.72148e-08	2.44397e-07	DOWN	858.082	1276.95
9h	ENSG00000143324	XPR1	0.631094	5.73369e-08	2.44723e-07	UP	3027.58	1955.55
9h	ENSG00000160299	PCNT	-0.649022	5.73991e-08	2.44793e-07	DOWN	1078.9	1691.21
9h	ENSG00000175874	CREG2	2.26145	5.78218e-08	2.464e-07	UP	73.2967	15.1334
9h	ENSG00000091844	RGS17	0.948865	5.8265e-08	2.48091e-07	UP	350.442	181.24
9h	ENSG00000142686	C1orf216	-0.657344	5.84963e-08	2.48877e-07	DOWN	537.93	847.968
9h	ENSG00000132294	EFR3A	0.565489	5.96224e-08	2.53467e-07	UP	7179.71	4852.15
9h	ENSG00000033327	GAB2	0.996467	6.1738e-08	2.62058e-07	UP	313.034	156.642
9h	ENSG00000174928	C3orf33	-1.03562	6.17414e-08	2.62058e-07	DOWN	113.621	233.017
9h	ENSG00000185163	DDX51	-0.841638	6.45829e-08	2.73902e-07	DOWN	485.687	869.935
9h	ENSG00000257093	KIAA1147	-0.829562	6.50582e-08	2.75699e-07	DOWN	1167.99	2076.48
9h	ENSG00000125843	AP5S1	-0.964889	6.57581e-08	2.78444e-07	DOWN	141.456	275.842
9h	ENSG00000187778	MCRS1	-0.607642	6.70336e-08	2.8362e-07	DOWN	1455.96	2218.15
9h	ENSG00000206337	HCP5	1.13569	7.06481e-08	2.98677e-07	UP	225.129	102.55
9h	ENSG00000152782	PANK1	-0.939823	7.1649e-08	3.02669e-07	DOWN	320.335	615.128
9h	ENSG00000109084	TMEM97	-0.958895	7.19292e-08	3.03613e-07	DOWN	1630.17	3169.44
9h	ENSG00000253669	KB-1732A1.1	-1.49426	7.23061e-08	3.04963e-07	DOWN	41.0403	115.714
9h	ENSG00000137714	FDX1	0.649764	7.24779e-08	3.05447e-07	UP	1016	647.231
9h	ENSG00000048471	SNX29	0.734306	7.44132e-08	3.13356e-07	UP	672.722	404.365
9h	ENSG00000037897	METTL1	-1.0364	7.48005e-08	3.1474e-07	DOWN	227.541	466.102
9h	ENSG00000117322	CR2	0.952137	7.4927e-08	3.15024e-07	UP	298.463	154.448
9h	ENSG00000100577	GSTZ1	-0.739545	7.69447e-08	3.23253e-07	DOWN	456.712	762.95
9h	ENSG00000143776	CDC42BPA	-0.496377	7.71372e-08	3.23807e-07	DOWN	3179.72	4485.91
9h	ENSG00000175084	DES	1.312	7.76493e-08	3.25586e-07	UP	192.764	77.9739
9h	ENSG00000166326	TRIM44	-0.621829	7.76828e-08	3.25586e-07	DOWN	984.119	1514.99
9h	ENSG00000117528	ABCD3	0.629062	7.87416e-08	3.29766e-07	UP	3612.83	2335.5
9h	ENSG00000171552	BCL2L1	-0.593871	8.27642e-08	3.46341e-07	DOWN	3917.04	5912.72
9h	ENSG00000169548	ZNF280A	1.77262	8.58275e-08	3.58879e-07	UP	122.683	35.7273
9h	ENSG00000166963	MAP1A	0.730455	8.66442e-08	3.62011e-07	UP	618.922	373.411
9h	ENSG00000157240	FZD1	0.690802	8.79096e-08	3.67011e-07	UP	665.626	412.224
9h	ENSG00000223573	TINCR	1.20609	8.80555e-08	3.67333e-07	UP	298.441	129.812
9h	ENSG00000182759	MAFA	1.38167	8.89566e-08	3.70803e-07	UP	164.373	63.2777
9h	ENSG00000212864	RNF208	-0.896216	9.08901e-08	3.78568e-07	DOWN	233.117	434.12
9h	ENSG00000164307	ERAP1	-0.783059	9.1217e-08	3.79634e-07	DOWN	341.249	587.576
9h	ENSG00000182963	GJC1	-0.571168	9.1904e-08	3.82196e-07	DOWN	1747.08	2595.99
9h	ENSG00000165449	SLC16A9	-0.963338	9.20019e-08	3.82305e-07	DOWN	261.244	508.687
9h	ENSG00000132026	RTBDN	0.908955	9.27745e-08	3.85216e-07	UP	323.784	172.559
9h	ENSG00000175793	SFN	-0.518188	9.48438e-08	3.93503e-07	DOWN	3288.1	4709.27
9h	ENSG00000119720	NRDE2	-0.707328	9.52523e-08	3.94892e-07	DOWN	397.103	648.22
9h	ENSG00000115275	MOGS	-0.604618	9.81012e-08	4.06388e-07	DOWN	1328.92	2020.4
9h	ENSG00000130119	GNL3L	-0.8162	1.00445e-07	4.15776e-07	DOWN	389.985	686.984
9h	ENSG00000144369	FAM171B	0.661426	1.0114e-07	4.18328e-07	UP	1825.61	1154.41
9h	ENSG00000157890	MEGF11	1.36056	1.01491e-07	4.19453e-07	UP	133.768	52.0727
9h	ENSG00000198960	ARMCX6	-0.843696	1.02706e-07	4.24148e-07	DOWN	207.248	371.983
9h	ENSG00000125430	HS3ST3B1	1.37395	1.03322e-07	4.26363e-07	UP	204.822	79.3789
9h	ENSG00000163412	EIF4E3	0.808848	1.03503e-07	4.26783e-07	UP	643.717	367.949
9h	ENSG00000153561	RMND5A	0.535093	1.03832e-07	4.27807e-07	UP	3335.72	2302.41
9h	ENSG00000188290	HES4	1.30191	1.05202e-07	4.33118e-07	UP	313.377	127.11
9h	ENSG00000104450	SPAG1	0.659491	1.05973e-07	4.35958e-07	UP	743.84	470.664
9h	ENSG00000132329	RAMP1	-1.64267	1.06664e-07	4.38233e-07	DOWN	347.132	1084.44
9h	ENSG00000124762	CDKN1A	0.587747	1.0669e-07	4.38233e-07	UP	9452.34	6290.15
9h	ENSG00000065970	FOXJ2	-0.62937	1.07632e-07	4.41761e-07	DOWN	1032.63	1596.79
9h	ENSG00000104518	GSDMD	-0.583272	1.08287e-07	4.44109e-07	DOWN	964.373	1445.13
9h	ENSG00000128294	TPST2	0.774164	1.11245e-07	4.55832e-07	UP	542.271	317.308
9h	ENSG00000141854	hsa-mir-1199	1.21472	1.11316e-07	4.55832e-07	UP	280.624	121.109
9h	ENSG00000117318	ID3	-1.56221	1.17902e-07	4.82435e-07	DOWN	699.693	2066.64
9h	ENSG00000144589	STK11IP	-0.810122	1.18735e-07	4.85164e-07	DOWN	363.304	637.609
9h	ENSG00000204438	GPANK1	-0.840317	1.18751e-07	4.85164e-07	DOWN	351.737	629.37
9h	ENSG00000171295	ZNF440	0.652227	1.19191e-07	4.86591e-07	UP	1032.44	656.803
9h	ENSG00000167258	CDK12	-0.583327	1.19755e-07	4.8852e-07	DOWN	2055.08	3078.57
9h	ENSG00000077809	GTF2I	-0.894748	1.19919e-07	4.88818e-07	DOWN	871.762	1621.49
9h	ENSG00000159063	ALG8	-0.800808	1.20836e-07	4.92178e-07	DOWN	594.675	1035.33
9h	ENSG00000188707	ZBED6CL	-1.1287	1.20928e-07	4.92178e-07	DOWN	85.9391	188.229
9h	ENSG00000144791	LIMD1	-0.686475	1.21699e-07	4.94941e-07	DOWN	865.435	1393.57
9h	ENSG00000162517	PEF1	-0.722124	1.23264e-07	5.00925e-07	DOWN	663.55	1094.01
9h	ENSG00000151458	ANKRD50	0.581038	1.23828e-07	5.02835e-07	UP	2270.84	1518.14
9h	ENSG00000166548	TK2	-0.815266	1.24354e-07	5.04589e-07	DOWN	257.868	453.632
9h	ENSG00000117758	STX12	0.57324	1.24564e-07	5.05047e-07	UP	1743.76	1172.45
9h	ENSG00000174099	MSRB3	0.797663	1.24656e-07	5.05047e-07	UP	772.611	445.022
9h	ENSG00000030419	IKZF2	1.43296	1.26435e-07	5.11868e-07	UP	191.28	71.0872
9h	ENSG00000076928	ARHGEF1	-0.499727	1.27853e-07	5.17216e-07	DOWN	1876.85	2653.49
9h	ENSG00000136999	NOV	1.31162	1.28107e-07	5.17852e-07	UP	151.285	60.868
9h	ENSG00000146223	RPL7L1	-0.577812	1.28908e-07	5.20697e-07	DOWN	3425.09	5111.52
9h	ENSG00000124104	SNX21	-0.871627	1.30997e-07	5.28734e-07	DOWN	178.784	326.835
9h	ENSG00000154265	ABCA5	0.987855	1.32223e-07	5.33279e-07	UP	735.159	371.243
9h	ENSG00000204642	HLA-F	1.25845	1.34912e-07	5.43717e-07	UP	239.738	100.609
9h	ENSG00000179348	GATA2	-0.995738	1.35162e-07	5.44314e-07	DOWN	379.097	756.703
9h	ENSG00000172602	RND1	1.42686	1.36716e-07	5.50158e-07	UP	151.972	56.4507
9h	ENSG00000204923	FBXO48	1.45754	1.37269e-07	5.51966e-07	UP	168.911	61.234
9h	ENSG00000184743	ATL3	-0.66501	1.37994e-07	5.54464e-07	DOWN	2118.7	3360.14
9h	ENSG00000132763	MMACHC	-0.78671	1.38924e-07	5.57783e-07	DOWN	256.56	442.186
9h	ENSG00000065534	MYLK	1.04002	1.40276e-07	5.62787e-07	UP	305.931	149.059
9h	ENSG00000197818	SLC9A8	-0.78662	1.41324e-07	5.66568e-07	DOWN	305.822	527.959
9h	ENSG00000139926	FRMD6	0.688679	1.42896e-07	5.72442e-07	UP	1327.63	824.269
9h	ENSG00000126016	AMOT	0.82934	1.44672e-07	5.79121e-07	UP	856.482	482.435
9h	ENSG00000227036	LINC00511	-0.850847	1.48395e-07	5.93581e-07	DOWN	505.944	913.132
9h	ENSG00000196652	ZKSCAN5	0.576584	1.50438e-07	6.01302e-07	UP	1621.17	1086.61
9h	ENSG00000171227	TMEM37	1.12891	1.54912e-07	6.18723e-07	UP	179.113	81.8423
9h	ENSG00000196141	SPATS2L	-0.536228	1.56629e-07	6.25115e-07	DOWN	2817.32	4085.06
9h	ENSG00000106327	TFR2	-0.962454	1.59117e-07	6.34569e-07	DOWN	126.913	247.213
9h	ENSG00000042286	AIFM2	-1.04628	1.59257e-07	6.34657e-07	DOWN	640.59	1322.35
9h	ENSG00000112159	MDN1	-0.536751	1.59571e-07	6.35433e-07	DOWN	1719.6	2495.12
9h	ENSG00000114739	ACVR2B	-0.927445	1.61048e-07	6.40837e-07	DOWN	634.224	1206.87
9h	ENSG00000115414	FN1	1.37457	1.61454e-07	6.41978e-07	UP	1399.95	540.476
9h	ENSG00000131016	AKAP12	-1.10016	1.62125e-07	6.44164e-07	DOWN	32696.2	70094.3
9h	ENSG00000187984	ANKRD19P	-1.33056	1.63815e-07	6.50395e-07	DOWN	82.322	207.643
9h	ENSG00000182473	EXOC7	-0.546266	1.65561e-07	6.5684e-07	DOWN	1650.07	2410.16
9h	ENSG00000085491	SLC25A24	-0.55723	1.68139e-07	6.66576e-07	DOWN	1230.6	1810.55
9h	ENSG00000176903	PNMA1	-0.652063	1.69378e-07	6.70988e-07	DOWN	764.398	1201.89
9h	ENSG00000198108	CHSY3	1.20083	1.70259e-07	6.7398e-07	UP	231.509	100.476
9h	ENSG00000147862	NFIB	-1.12597	1.75161e-07	6.9287e-07	DOWN	235.367	513.933
9h	ENSG00000120756	PLS1	0.520432	1.76359e-07	6.97094e-07	UP	2752.01	1918.94
9h	ENSG00000186660	ZFP91	-0.564218	1.77674e-07	7.01773e-07	DOWN	1946.64	2878.26
9h	ENSG00000127125	PPCS	-0.61754	1.81358e-07	7.15797e-07	DOWN	864.119	1326.4
9h	ENSG00000125384	PTGER2	1.89242	1.81617e-07	7.16292e-07	UP	81.5764	22.1075
9h	ENSG00000076984	MAP2K7	-0.544394	1.82093e-07	7.17636e-07	DOWN	1066.29	1555.35
9h	ENSG00000129355	CDKN2D	1.18752	1.84748e-07	7.27565e-07	UP	537.149	235.303
9h	ENSG00000257167	TMPO-AS1	-1.39084	1.9083e-07	7.50965e-07	DOWN	50.2408	131.687
9h	ENSG00000188971	RP11-427H3.3	0.689198	1.91895e-07	7.54601e-07	UP	1440.48	892.751
9h	ENSG00000174307	PHLDA3	-0.703069	1.92965e-07	7.58249e-07	DOWN	463.734	754.501
9h	ENSG00000165355	FBXO33	0.60976	1.9351e-07	7.59832e-07	UP	1296.93	850.422
9h	ENSG00000124422	USP22	-0.433262	1.95001e-07	7.65126e-07	DOWN	5740.44	7751.22
9h	ENSG00000177707	PVRL3	-0.939168	1.97364e-07	7.73832e-07	DOWN	1836.42	3521.78
9h	ENSG00000101337	TM9SF4	-0.583479	1.9795e-07	7.75109e-07	DOWN	2162.65	3241.36
9h	ENSG00000143093	STRIP1	-0.622306	1.9798e-07	7.75109e-07	DOWN	638.661	983.425
9h	ENSG00000246363	RP11-13A1.1	-1.95544	2.10188e-07	8.22303e-07	DOWN	35.457	137.514
9h	ENSG00000130856	ZNF236	-0.844462	2.11033e-07	8.24764e-07	DOWN	298.492	536.478
9h	ENSG00000129473	BCL2L2	-0.75562	2.11126e-07	8.24764e-07	DOWN	593.417	1001.42
9h	ENSG00000064225	ST3GAL6	-1.06811	2.12511e-07	8.29569e-07	DOWN	197.506	414.471
9h	ENSG00000152127	MGAT5	0.678285	2.13901e-07	8.34389e-07	UP	3877.73	2423.99
9h	ENSG00000119878	CRIPT	0.573991	2.14296e-07	8.35318e-07	UP	1112.9	747.773
9h	ENSG00000079950	STX7	0.679131	2.14698e-07	8.36277e-07	UP	3061.73	1912.88
9h	ENSG00000174374	WBSCR16	-0.958581	2.1589e-07	8.40307e-07	DOWN	232.708	451.738
9h	ENSG00000214050	FBXO16	0.979093	2.16333e-07	8.4142e-07	UP	303.096	153.463
9h	ENSG00000170004	CHD3	-0.744976	2.18873e-07	8.50681e-07	DOWN	1725.73	2892.93
9h	ENSG00000163602	RYBP	0.626294	2.19688e-07	8.53225e-07	UP	2150.49	1393.85
9h	ENSG00000175221	MED16	-0.550073	2.20259e-07	8.54822e-07	DOWN	1337.85	1958.75
9h	ENSG00000267147	CTC-548K16.1	-1.79652	2.22771e-07	8.63947e-07	DOWN	24.0935	83.6254
9h	ENSG00000136856	SLC2A8	0.842058	2.26477e-07	8.77681e-07	UP	459.248	255.907
9h	ENSG00000093010	COMT	-0.686023	2.2668e-07	8.77831e-07	DOWN	750.855	1207.91
9h	ENSG00000140398	NEIL1	-1.3445	2.28365e-07	8.83718e-07	DOWN	104.508	265.652
9h	ENSG00000149639	SOGA1	-0.697852	2.29227e-07	8.86412e-07	DOWN	1342.32	2176.85
9h	ENSG00000163635	ATXN7	-0.625834	2.29547e-07	8.86874e-07	DOWN	661.241	1020.96
9h	ENSG00000198464	ZNF480	0.618799	2.29678e-07	8.86874e-07	UP	1332.27	867.039
9h	ENSG00000203999	RP11-290F20.1	-1.37876	2.29991e-07	8.87443e-07	DOWN	52.7912	137.559
9h	ENSG00000158122	AAED1	0.604182	2.32316e-07	8.95767e-07	UP	846.938	557.229
9h	ENSG00000116001	TIA1	-0.804123	2.3396e-07	9.01455e-07	DOWN	1074.9	1877.44
9h	ENSG00000186104	CYP2R1	0.890266	2.36444e-07	9.10371e-07	UP	616.948	332.352
9h	ENSG00000067208	EVI5	0.65493	2.36646e-07	9.10493e-07	UP	1406.9	894.06
9h	ENSG00000163159	VPS72	-0.612008	2.38094e-07	9.15404e-07	DOWN	873.458	1334.43
9h	ENSG00000035862	TIMP2	0.855696	2.44035e-07	9.37571e-07	UP	7746.63	4281.55
9h	ENSG00000184378	ACTRT3	-1.9282	2.46121e-07	9.44906e-07	DOWN	21.0974	80.4014
9h	ENSG00000167315	ACAA2	0.656929	2.50623e-07	9.61503e-07	UP	651.317	412.892
9h	ENSG00000164978	NUDT2	-0.67606	2.5092e-07	9.61952e-07	DOWN	562.169	897.778
9h	ENSG00000103657	HERC1	0.766817	2.54872e-07	9.76403e-07	UP	1573.77	925.542
9h	ENSG00000166387	PPFIBP2	1.2363	2.6295e-07	1.00663e-06	UP	176.27	74.9723
9h	ENSG00000171160	MORN4	-1.07366	2.71896e-07	1.04013e-06	DOWN	87.5394	184.431
9h	ENSG00000171503	ETFDH	0.958568	2.72768e-07	1.04272e-06	UP	737.047	379.211
9h	ENSG00000132436	FIGNL1	1.17468	2.74987e-07	1.05045e-06	UP	1716.41	759.717
9h	ENSG00000167967	E4F1	-0.594875	2.76494e-07	1.05546e-06	DOWN	663.959	1003.11
9h	ENSG00000102580	DNAJC3	0.453388	2.78217e-07	1.06128e-06	UP	3907.49	2853.65
9h	ENSG00000138814	PPP3CA	-0.92855	2.78935e-07	1.06325e-06	DOWN	5951.82	11329.1
9h	ENSG00000158158	CNNM4	0.71661	2.79456e-07	1.06448e-06	UP	810.042	493.407
9h	ENSG00000134852	CLOCK	-0.632111	2.79695e-07	1.06464e-06	DOWN	2013	3120.17
9h	ENSG00000115307	AUP1	-0.543387	2.81125e-07	1.06932e-06	DOWN	1542.03	2247.12
9h	ENSG00000181982	CCDC149	-1.33214	2.84812e-07	1.08222e-06	DOWN	68.13	171.782
9h	ENSG00000171450	CDK5R2	1.53652	2.84923e-07	1.08222e-06	UP	101.665	35.1382
9h	ENSG00000091127	PUS7	-0.565076	2.90491e-07	1.10259e-06	DOWN	1022.78	1512.62
9h	ENSG00000139508	SLC46A3	1.09323	2.93713e-07	1.11403e-06	UP	184.126	86.2388
9h	ENSG00000239887	C1orf226	0.953496	2.97521e-07	1.12767e-06	UP	462.704	239.217
9h	ENSG00000111490	TBC1D30	-0.806307	2.98121e-07	1.12914e-06	DOWN	467.125	816.203
9h	ENSG00000026652	AGPAT4	1.00896	2.99906e-07	1.1351e-06	UP	789.74	393.011
9h	ENSG00000124226	RNF114	0.467973	3.13082e-07	1.18413e-06	UP	2746.86	1985.8
9h	ENSG00000112297	AIM1	0.778448	3.16093e-07	1.19468e-06	UP	804.502	469.631
9h	ENSG00000163577	EIF5A2	0.638005	3.19305e-07	1.20557e-06	UP	893.517	574.128
9h	ENSG00000151693	ASAP2	0.641057	3.19427e-07	1.20557e-06	UP	943.583	605.549
9h	ENSG00000176853	FAM91A1	0.547112	3.21755e-07	1.2135e-06	UP	7057.44	4829.72
9h	ENSG00000005513	SOX8	1.43899	3.22381e-07	1.21501e-06	UP	280.99	104.016
9h	ENSG00000128908	INO80	-0.657629	3.23192e-07	1.21721e-06	DOWN	971.169	1531.23
9h	ENSG00000100650	SRSF5	-0.832091	3.2383e-07	1.21875e-06	DOWN	1666.67	2967.88
9h	ENSG00000164111	ANXA5	0.485195	3.25908e-07	1.22571e-06	UP	11596.6	8284.52
9h	ENSG00000103044	HAS3	-0.699205	3.26831e-07	1.22832e-06	DOWN	1389.48	2256.79
9h	ENSG00000144320	KIAA1715	0.638596	3.28376e-07	1.23326e-06	UP	2160.86	1387.76
9h	ENSG00000134490	TMEM241	0.751359	3.32732e-07	1.24874e-06	UP	535.446	318.296
9h	ENSG00000225361	PPP1R26-AS1	-1.73898	3.33012e-07	1.24892e-06	DOWN	25.0144	83.203
9h	ENSG00000100201	DDX17	-0.771317	3.339e-07	1.25137e-06	DOWN	5341.25	9117.43
9h	ENSG00000129422	MTUS1	-0.708274	3.35959e-07	1.2582e-06	DOWN	3568.49	5830.92
9h	ENSG00000105641	SLC5A5	1.87258	3.39337e-07	1.26996e-06	UP	86.7723	23.8532
9h	ENSG00000107789	MINPP1	0.537355	3.41799e-07	1.27828e-06	UP	1970.37	1358.05
9h	ENSG00000035687	ADSS	-0.510034	3.42752e-07	1.28095e-06	DOWN	1328.69	1891.75
9h	ENSG00000203711	C6orf99	1.36463	3.43865e-07	1.28389e-06	UP	152.235	58.963
9h	ENSG00000165359	DDX26B	0.981934	3.44017e-07	1.28389e-06	UP	244.509	123.804
9h	ENSG00000104213	PDGFRL	0.882667	3.46939e-07	1.29389e-06	UP	705.664	383.159
9h	ENSG00000186231	KLHL32	1.514	3.48759e-07	1.29891e-06	UP	176.167	61.3467
9h	ENSG00000198816	ZNF358	-1.11243	3.48773e-07	1.29891e-06	DOWN	172.17	372.733
9h	ENSG00000115947	ORC4	0.502409	3.50889e-07	1.30589e-06	UP	2224.11	1569.71
9h	ENSG00000134901	KDELC1	1.43396	3.51277e-07	1.30642e-06	UP	556.163	205.326
9h	ENSG00000091947	TMEM101	-0.581752	3.59971e-07	1.33782e-06	DOWN	629.057	941.45
9h	ENSG00000133704	IPO8	-0.526395	3.65662e-07	1.35763e-06	DOWN	1835.36	2642.83
9h	ENSG00000185215	TNFAIP2	0.51569	3.65807e-07	1.35763e-06	UP	2096.69	1466.31
9h	ENSG00000106089	STX1A	0.768954	3.69673e-07	1.37102e-06	UP	405.149	237.911
9h	ENSG00000103264	FBXO31	0.565131	3.70711e-07	1.37392e-06	UP	1218.9	823.823
9h	ENSG00000129451	KLK10	-1.60235	3.73148e-07	1.38199e-06	DOWN	106.466	323.568
9h	ENSG00000182742	HOXB4	-0.962839	3.7862e-07	1.40129e-06	DOWN	317.806	619.881
9h	ENSG00000125503	PPP1R12C	0.592091	3.81192e-07	1.40983e-06	UP	1543.31	1023.98
9h	ENSG00000043355	ZIC2	-0.703923	3.92584e-07	1.45096e-06	DOWN	576.64	939.976
9h	ENSG00000062282	DGAT2	0.979341	3.94543e-07	1.4572e-06	UP	229.616	116.555
9h	ENSG00000139117	CPNE8	-0.64141	3.97e-07	1.46526e-06	DOWN	595.055	927.787
9h	ENSG00000115904	SOS1	-0.541377	3.98203e-07	1.46869e-06	DOWN	1461.54	2127.38
9h	ENSG00000145016	KIAA0226	0.606273	3.99832e-07	1.47368e-06	UP	975.131	640.251
9h	ENSG00000158555	GDPD5	1.0296	4.02493e-07	1.48246e-06	UP	1026.28	503.31
9h	ENSG00000131242	RAB11FIP4	0.733963	4.02961e-07	1.48317e-06	UP	991.536	596.792
9h	ENSG00000035141	FAM136A	-0.840407	4.08123e-07	1.50113e-06	DOWN	1289.3	2307.85
9h	ENSG00000234616	JRK	-0.91925	4.11345e-07	1.51194e-06	DOWN	392.14	742.139
9h	ENSG00000176142	TMEM39A	-0.553042	4.13905e-07	1.52031e-06	DOWN	751.111	1101.96
9h	ENSG00000171316	CHD7	0.597112	4.16537e-07	1.52892e-06	UP	1322.96	875.054
9h	ENSG00000092148	HECTD1	-0.485677	4.17573e-07	1.53167e-06	DOWN	4716.28	6604.09
9h	ENSG00000101400	SNTA1	0.744241	4.18526e-07	1.53412e-06	UP	731.513	437.247
9h	ENSG00000135632	SMYD5	-0.761217	4.20116e-07	1.53889e-06	DOWN	682.221	1155.45
9h	ENSG00000178104	PDE4DIP	0.557924	4.21613e-07	1.54332e-06	UP	1689.91	1148.43
9h	ENSG00000107745	MICU1	0.584597	4.25333e-07	1.55587e-06	UP	2262.89	1508.56
9h	ENSG00000137261	KIAA0319	1.08812	4.35116e-07	1.59057e-06	UP	232.291	109.142
9h	ENSG00000130762	ARHGEF16	-0.684261	4.35477e-07	1.5908e-06	DOWN	609.626	980.181
9h	ENSG00000109180	OCIAD1	-0.470093	4.36907e-07	1.59494e-06	DOWN	3493.83	4839.56
9h	ENSG00000245060	LINC00847	-0.833318	4.37229e-07	1.59502e-06	DOWN	240.68	428.498
9h	ENSG00000165804	ZNF219	-1.75727	4.39198e-07	1.60111e-06	DOWN	130.048	439.711
9h	ENSG00000072121	ZFYVE26	-0.656434	4.44659e-07	1.61992e-06	DOWN	491.16	773.966
9h	ENSG00000159202	UBE2Z	-0.441214	4.5586e-07	1.65959e-06	DOWN	5238.18	7112.55
9h	ENSG00000105722	ERF	-0.54411	4.63029e-07	1.68455e-06	DOWN	1737.07	2532.18
9h	ENSG00000101974	ATP11C	-0.559052	4.64885e-07	1.69015e-06	DOWN	751.002	1106.83
9h	ENSG00000177469	PTRF	0.50054	4.65871e-07	1.69258e-06	UP	6568.81	4643.8
9h	ENSG00000112893	MAN2A1	0.51082	4.77401e-07	1.7333e-06	UP	3275.29	2299.13
9h	ENSG00000119574	ZBTB45	-0.852684	4.80634e-07	1.74385e-06	DOWN	260.689	471.276
9h	ENSG00000141551	CSNK1D	-0.541734	4.83386e-07	1.75265e-06	DOWN	2578.81	3754.45
9h	ENSG00000253738	GS1-251I9.4	-0.631337	4.87241e-07	1.76543e-06	DOWN	736.263	1140.26
9h	ENSG00000172731	LRRC20	0.846596	4.87702e-07	1.7659e-06	UP	1207.25	670.777
9h	ENSG00000171634	BPTF	-0.610446	4.93352e-07	1.78515e-06	DOWN	3464.99	5290.52
9h	ENSG00000141627	DYM	0.533362	4.98821e-07	1.80261e-06	UP	1582.56	1093.7
9h	ENSG00000135457	TFCP2	-0.56466	4.98851e-07	1.80261e-06	DOWN	1163.66	1720.77
9h	ENSG00000111816	FRK	-1.48456	5.02479e-07	1.81449e-06	DOWN	240.446	673.235
9h	ENSG00000133142	TCEAL4	-0.525373	5.06134e-07	1.82646e-06	DOWN	865.748	1246.05
9h	ENSG00000060656	PTPRU	0.867405	5.21245e-07	1.87972e-06	UP	2529.95	1387.45
9h	ENSG00000165731	RET	1.24715	5.2982e-07	1.90935e-06	UP	705.066	297.559
9h	ENSG00000135622	SEMA4F	0.569467	5.30632e-07	1.91099e-06	UP	926.256	624.103
9h	ENSG00000100033	PRODH	1.31274	5.33512e-07	1.92007e-06	UP	143.926	58.0677
9h	ENSG00000148175	STOM	0.602755	5.37435e-07	1.93289e-06	UP	1014.44	668.104
9h	ENSG00000113812	ACTR8	-0.578403	5.38372e-07	1.93441e-06	DOWN	765.844	1143.35
9h	ENSG00000107020	PLGRKT	0.800511	5.38677e-07	1.93441e-06	UP	549.367	314.943
9h	ENSG00000128578	STRIP2	0.888149	5.38942e-07	1.93441e-06	UP	598.709	322.901
9h	ENSG00000100982	PCIF1	-0.570881	5.39461e-07	1.93497e-06	DOWN	741.473	1101.83
9h	ENSG00000162783	IER5	0.541425	5.59106e-07	2.00409e-06	UP	2086.67	1433.67
9h	ENSG00000018189	RUFY3	-0.776506	5.60017e-07	2.00601e-06	DOWN	274.215	469.968
9h	ENSG00000116254	CHD5	0.75167	5.65397e-07	2.02393e-06	UP	423.696	251.838
9h	ENSG00000250920	RP11-297P16.4	-1.24726	5.67222e-07	2.0291e-06	DOWN	937.342	2225.72
9h	ENSG00000240602	RP11-64D22.2	-1.54355	5.75415e-07	2.05703e-06	DOWN	46.8281	136.794
9h	ENSG00000157540	DYRK1A	-0.552707	5.79341e-07	2.06969e-06	DOWN	1193.55	1750.97
9h	ENSG00000072756	TRNT1	-0.624863	5.82714e-07	2.08035e-06	DOWN	449.536	693.23
9h	ENSG00000268223	ARL14EPL	-1.20194	5.87815e-07	2.09716e-06	DOWN	61.1585	140.548
9h	ENSG00000148730	EIF4EBP2	0.631133	5.96829e-07	2.1279e-06	UP	6540.53	4223.84
9h	ENSG00000159307	SCUBE1	1.49555	6.01412e-07	2.14281e-06	UP	480.024	170.724
9h	ENSG00000159166	LAD1	-0.749101	6.07449e-07	2.16288e-06	DOWN	731.854	1229.5
9h	ENSG00000141298	SSH2	0.533662	6.10637e-07	2.17278e-06	UP	1296.99	896.153
9h	ENSG00000168067	MAP4K2	0.508763	6.16501e-07	2.19219e-06	UP	1714.86	1205.58
9h	ENSG00000103966	EHD4	0.47022	6.20601e-07	2.2053e-06	UP	2494.85	1801.04
9h	ENSG00000132603	NIP7	-0.662193	6.22383e-07	2.21017e-06	DOWN	1260.68	1994.27
9h	ENSG00000124466	LYPD3	0.96078	6.22826e-07	2.21027e-06	UP	245.818	126.398
9h	ENSG00000156860	FBRS	-0.478614	6.2444e-07	2.21453e-06	DOWN	1583.05	2205.9
9h	ENSG00000005020	SKAP2	0.700463	6.28876e-07	2.22878e-06	UP	2996.03	1844.27
9h	ENSG00000179523	EIF3J-AS1	-1.11043	6.33757e-07	2.24459e-06	DOWN	82.7017	178.773
9h	ENSG00000152242	C18orf25	0.57278	6.40927e-07	2.26849e-06	UP	1985.2	1334.71
9h	ENSG00000010319	SEMA3G	0.905413	6.43985e-07	2.27679e-06	UP	343.091	183.392
9h	ENSG00000221968	FADS3	0.616343	6.44124e-07	2.27679e-06	UP	1530.67	998.072
9h	ENSG00000171428	NAT1	1.3784	6.48522e-07	2.29082e-06	UP	359.855	137.98
9h	ENSG00000145439	CBR4	0.540332	6.50175e-07	2.29371e-06	UP	1389.59	955.915
9h	ENSG00000215039	CD27-AS1	1.48354	6.50197e-07	2.29371e-06	UP	123.026	44.1525
9h	ENSG00000053254	FOXN3	0.652486	6.61237e-07	2.33111e-06	UP	2046.73	1302.76
9h	ENSG00000143321	HDGF	-0.769102	6.62794e-07	2.33506e-06	DOWN	5214.4	8885.65
9h	ENSG00000105048	TNNT1	-0.477338	6.78065e-07	2.38729e-06	DOWN	2571.87	3580.58
9h	ENSG00000131236	CAP1	0.417209	6.86756e-07	2.4163e-06	UP	13011.1	9743.35
9h	ENSG00000106714	CNTNAP3	-1.4165	6.87421e-07	2.41705e-06	DOWN	244.1	652.115
9h	ENSG00000073584	SMARCE1	-0.483895	6.88613e-07	2.41965e-06	DOWN	2336.42	3267.5
9h	ENSG00000066629	EML1	0.693723	6.96967e-07	2.4474e-06	UP	645.011	399.213
9h	ENSG00000108511	HOXB6	-1.27049	6.99494e-07	2.45466e-06	DOWN	257.919	622.61
9h	ENSG00000165458	INPPL1	-0.752272	7.0095e-07	2.45816e-06	DOWN	2018.62	3401
9h	ENSG00000100813	ACIN1	-0.509641	7.01492e-07	2.45844e-06	DOWN	4034.09	5742.69
9h	ENSG00000160785	SLC25A44	0.608899	7.02608e-07	2.46074e-06	UP	1235.21	809.415
9h	ENSG00000184897	H1FX	0.751599	7.06314e-07	2.4721e-06	UP	1599.79	950.244
9h	ENSG00000100280	AP1B1	0.734538	7.07288e-07	2.47389e-06	UP	4266.1	2563.25
9h	ENSG00000036530	CYP46A1	2.18413	7.11066e-07	2.48548e-06	UP	67.8963	15.0878
9h	ENSG00000117751	PPP1R8	-0.602124	7.1423e-07	2.49491e-06	DOWN	1453.03	2204.92
9h	ENSG00000141140	MYO19	-0.829303	7.18339e-07	2.50665e-06	DOWN	946.331	1680.89
9h	ENSG00000171522	PTGER4	1.21654	7.18529e-07	2.50665e-06	UP	194.547	84.0542
9h	ENSG00000100364	KIAA0930	0.516555	7.1925e-07	2.50753e-06	UP	3408.85	2383.56
9h	ENSG00000124216	SNAI1	1.2522	7.20063e-07	2.50873e-06	UP	427.087	178.816
9h	ENSG00000106415	GLCCI1	0.833205	7.22189e-07	2.5145e-06	UP	324.303	182.061
9h	ENSG00000102038	SMARCA1	-0.855247	7.25288e-07	2.52365e-06	DOWN	2403.2	4348.35
9h	ENSG00000179886	TIGD5	-0.928911	7.26278e-07	2.52545e-06	DOWN	146.111	278.094
9h	ENSG00000244300	RP11-475N22.4	-1.07147	7.29746e-07	2.53586e-06	DOWN	107.183	225.614
9h	ENSG00000065618	COL17A1	-1.39716	7.37931e-07	2.56264e-06	DOWN	69.6426	183.68
9h	ENSG00000132912	DCTN4	-0.495876	7.40833e-07	2.57105e-06	DOWN	3523.16	4968.35
9h	ENSG00000178773	CPNE7	-1.03277	7.45641e-07	2.58605e-06	DOWN	905.971	1854.32
9h	ENSG00000160161	CILP2	0.890482	7.58764e-07	2.62986e-06	UP	518.141	279.732
9h	ENSG00000162851	TFB2M	-0.674238	7.61533e-07	2.63775e-06	DOWN	546.823	872.157
9h	ENSG00000173599	PC	0.677894	7.6258e-07	2.63967e-06	UP	834.208	522.014
9h	ENSG00000166900	STX3	0.670027	7.63354e-07	2.64064e-06	UP	1858.46	1167.37
9h	ENSG00000136010	ALDH1L2	1.36915	7.70789e-07	2.66463e-06	UP	117.45	45.5319
9h	ENSG00000136026	CKAP4	-0.656627	7.90234e-07	2.73009e-06	DOWN	1749.17	2756.66
9h	ENSG00000181896	ZNF101	0.644874	7.93452e-07	2.73944e-06	UP	654.825	418.564
9h	ENSG00000197444	OGDHL	0.776653	8.08353e-07	2.78908e-06	UP	657.368	384.253
9h	ENSG00000198265	HELZ	0.559831	8.29663e-07	2.86077e-06	UP	4477.75	3038.16
9h	ENSG00000007047	MARK4	0.639788	8.32215e-07	2.86771e-06	UP	1684.13	1081.43
9h	ENSG00000006756	ARSD	-1.58614	8.36573e-07	2.88087e-06	DOWN	159.287	478.627
9h	ENSG00000166510	CCDC68	0.664827	8.45737e-07	2.91056e-06	UP	542.213	342.16
9h	ENSG00000182551	ADI1	-0.714405	8.48397e-07	2.91784e-06	DOWN	1381.59	2266.32
9h	ENSG00000261373	VPS9D1-AS1	-1.02803	8.50863e-07	2.92166e-06	DOWN	207.16	422.481
9h	ENSG00000101966	XIAP	-0.564744	8.51098e-07	2.92166e-06	DOWN	1403.11	2075.53
9h	ENSG00000182158	CREB3L2	0.57028	8.51148e-07	2.92166e-06	UP	4444.25	2993.87
9h	ENSG00000214022	REPIN1	-0.654852	8.60981e-07	2.95352e-06	DOWN	1387.92	2185.62
9h	ENSG00000108001	EBF3	2.3332	8.66741e-07	2.96986e-06	UP	97.0029	19.4544
9h	ENSG00000114853	ZBTB47	-0.956354	8.66857e-07	2.96986e-06	DOWN	130.122	252.381
9h	ENSG00000128791	TWSG1	0.543708	8.75362e-07	2.99708e-06	UP	4016.46	2756
9h	ENSG00000066117	SMARCD1	-0.462408	8.77812e-07	3.00355e-06	DOWN	1760.56	2425.87
9h	ENSG00000055130	CUL1	-0.608745	8.79014e-07	3.00501e-06	DOWN	2080.46	3171.74
9h	ENSG00000101972	STAG2	-0.500355	8.79363e-07	3.00501e-06	DOWN	3480.4	4922.76
9h	ENSG00000113327	GABRG2	-1.41906	8.87557e-07	3.03108e-06	DOWN	59.2584	158.783
9h	ENSG00000184254	ALDH1A3	-1.03811	9.02334e-07	3.07941e-06	DOWN	1332.82	2737.69
9h	ENSG00000158710	TAGLN2	0.76796	9.02861e-07	3.07941e-06	UP	4339.48	2547.6
9h	ENSG00000198598	MMP17	1.08376	9.05859e-07	3.08766e-06	UP	645.638	305.123
9h	ENSG00000150867	PIP4K2A	0.474864	9.0899e-07	3.09636e-06	UP	3320.75	2389.81
9h	ENSG00000179922	ZNF784	-1.34037	9.35721e-07	3.18539e-06	DOWN	46.9157	118.934
9h	ENSG00000112208	BAG2	-0.73495	9.37477e-07	3.18933e-06	DOWN	1292.21	2150.07
9h	ENSG00000139131	YARS2	-0.727987	9.5045e-07	3.23141e-06	DOWN	575.645	952.833
9h	ENSG00000169905	TOR1AIP2	0.459632	9.56349e-07	3.24941e-06	UP	6093.46	4431.26
9h	ENSG00000085276	MECOM	1.07264	9.5816e-07	3.25349e-06	UP	173.508	82.6326
9h	ENSG00000172819	RARG	-0.484721	9.59082e-07	3.25451e-06	DOWN	1345.99	1883.14
9h	ENSG00000183853	KIRREL	-0.638653	9.59677e-07	3.25451e-06	DOWN	775.271	1207.66
9h	ENSG00000126461	SCAF1	-0.56266	9.69628e-07	3.28617e-06	DOWN	1508.66	2228.14
9h	ENSG00000070444	MNT	-0.879477	9.76664e-07	3.30792e-06	DOWN	298.214	548.872
9h	ENSG00000154059	IMPACT	-0.491533	9.97662e-07	3.3769e-06	DOWN	1174.51	1651.56
9h	ENSG00000115355	CCDC88A	0.834244	1.02316e-06	3.46101e-06	UP	1733.23	971.455
9h	ENSG00000103599	IQCH	1.17551	1.02408e-06	3.46193e-06	UP	189.343	83.5368
9h	ENSG00000162377	SELRC1	-0.692033	1.0297e-06	3.47873e-06	DOWN	604.475	976.088
9h	ENSG00000060642	PIGV	-0.611905	1.03464e-06	3.49322e-06	DOWN	418.5	639.744
9h	ENSG00000172331	BPGM	0.815441	1.05151e-06	3.54793e-06	UP	615.326	349.092
9h	ENSG00000140367	UBE2Q2	-0.605327	1.07301e-06	3.6182e-06	DOWN	631.725	961.296
9h	ENSG00000197381	ADARB1	0.71797	1.07564e-06	3.62477e-06	UP	755.569	459.917
9h	ENSG00000095397	DFNB31	0.823718	1.07633e-06	3.62484e-06	UP	510.716	288.991
9h	ENSG00000118785	SPP1	1.29157	1.08348e-06	3.64662e-06	UP	349.792	142.499
9h	ENSG00000264364	DYNLL2	0.478415	1.08419e-06	3.64669e-06	UP	10589.9	7600.72
9h	ENSG00000079332	SAR1A	0.449146	1.09617e-06	3.68468e-06	UP	3493.74	2559.08
9h	ENSG00000110711	AIP	-0.546505	1.11121e-06	3.73289e-06	DOWN	821.916	1200.72
9h	ENSG00000050426	LETMD1	-0.604058	1.1124e-06	3.73453e-06	DOWN	835.838	1270.82
9h	ENSG00000165113	GKAP1	0.892431	1.12874e-06	3.78704e-06	UP	316.272	170.532
9h	ENSG00000149600	COMMD7	-0.796716	1.13565e-06	3.80781e-06	DOWN	318.376	553.653
9h	ENSG00000101109	STK4	0.485595	1.15493e-06	3.87005e-06	UP	3229.73	2306.17
9h	ENSG00000145703	IQGAP2	1.44245	1.1557e-06	3.8702e-06	UP	506.251	186.737
9h	ENSG00000163754	GYG1	0.570425	1.15686e-06	3.87164e-06	UP	1490.57	1003.46
9h	ENSG00000184675	AMER1	-0.919291	1.15822e-06	3.87378e-06	DOWN	117.479	222.142
9h	ENSG00000185591	SP1	-0.552572	1.16088e-06	3.88024e-06	DOWN	4008.13	5879.38
9h	ENSG00000168569	TMEM223	-0.748678	1.18254e-06	3.95019e-06	DOWN	214.928	360.909
9h	ENSG00000116954	RRAGC	0.569657	1.18346e-06	3.9508e-06	UP	1337	900.374
9h	ENSG00000175826	CTDNEP1	-0.598545	1.21025e-06	4.03769e-06	DOWN	828.654	1254.13
9h	ENSG00000140577	CRTC3	-0.645844	1.21192e-06	4.04076e-06	DOWN	605.248	946.672
9h	ENSG00000065600	TMEM206	0.753585	1.22324e-06	4.07596e-06	UP	771.734	457.104
9h	ENSG00000241973	PI4KA	0.458294	1.23691e-06	4.11893e-06	UP	2977.82	2167.43
9h	ENSG00000155158	TTC39B	0.7292	1.24881e-06	4.15599e-06	UP	673.168	406.588
9h	ENSG00000164402	SEPT8	-0.515354	1.28669e-06	4.27936e-06	DOWN	1329.66	1901.16
9h	ENSG00000147316	MCPH1	-0.762696	1.2962e-06	4.30834e-06	DOWN	307.51	521.118
9h	ENSG00000162407	PPAP2B	1.03389	1.30748e-06	4.34311e-06	UP	248.631	121.684
9h	ENSG00000141425	RPRD1A	0.444935	1.31363e-06	4.36083e-06	UP	5600.59	4113.92
9h	ENSG00000006576	PHTF2	0.760182	1.31848e-06	4.37422e-06	UP	2279.74	1345.23
9h	ENSG00000169504	CLIC4	0.678657	1.3295e-06	4.40805e-06	UP	12491.5	7803.21
9h	ENSG00000065613	SLK	-0.513197	1.33944e-06	4.43827e-06	DOWN	2761.54	3941.8
9h	ENSG00000171951	SCG2	-0.643633	1.34491e-06	4.45361e-06	DOWN	811.495	1267.27
9h	ENSG00000122877	EGR2	1.65521	1.3575e-06	4.49251e-06	UP	104.954	33.5286
9h	ENSG00000065675	PRKCQ	1.13225	1.37352e-06	4.54274e-06	UP	178.426	81.2177
9h	ENSG00000114923	SLC4A3	-0.945162	1.38336e-06	4.57246e-06	DOWN	346.475	667.686
9h	ENSG00000139697	SBNO1	0.508003	1.4572e-06	4.81355e-06	UP	3776.15	2654.83
9h	ENSG00000167711	SERPINF2	-1.11893	1.46761e-06	4.84492e-06	DOWN	109.558	238.361
9h	ENSG00000176092	AIM1L	0.992975	1.4795e-06	4.88117e-06	UP	232.715	117.165
9h	ENSG00000159363	ATP13A2	0.5152	1.48284e-06	4.88916e-06	UP	2198.89	1539.04
9h	ENSG00000164291	ARSK	0.936504	1.48785e-06	4.90267e-06	UP	477.188	248.765
9h	ENSG00000184828	ZBTB7C	2.0282	1.49689e-06	4.92941e-06	UP	109.295	27.064
9h	ENSG00000141564	RPTOR	-0.554147	1.49997e-06	4.93652e-06	DOWN	1412.07	2072.64
9h	ENSG00000063180	CA11	-1.06658	1.51223e-06	4.97356e-06	DOWN	416.292	872.38
9h	ENSG00000270172	RP5-1024G6.8	-0.95268	1.51308e-06	4.97356e-06	DOWN	207.036	401.18
9h	ENSG00000198951	NAGA	0.702343	1.52177e-06	4.99905e-06	UP	1515.18	930.539
9h	ENSG00000141655	TNFRSF11A	1.0028	1.52862e-06	5.01846e-06	UP	341.769	171.023
9h	ENSG00000138640	FAM13A	-0.620331	1.5367e-06	5.04183e-06	DOWN	377.752	580.741
9h	ENSG00000107815	C10orf2	-0.610044	1.53762e-06	5.04183e-06	DOWN	1184.14	1806.86
9h	ENSG00000236287	ZBED5	-0.642644	1.541e-06	5.0498e-06	DOWN	633.494	988.656
9h	ENSG00000100271	TTLL1	0.867832	1.54234e-06	5.05112e-06	UP	259.352	142.273
9h	ENSG00000133872	TMEM66	0.475737	1.55889e-06	5.10218e-06	UP	4913.36	3533.66
9h	ENSG00000138646	HERC5	0.667965	1.56076e-06	5.10519e-06	UP	813.272	512.187
9h	ENSG00000134278	SPIRE1	0.687689	1.58912e-06	5.19476e-06	UP	1304.9	810.837
9h	ENSG00000176018	LYSMD3	0.542078	1.61254e-06	5.26809e-06	UP	2230.18	1531.66
9h	ENSG00000009780	FAM76A	0.706583	1.64165e-06	5.35993e-06	UP	528.233	323.718
9h	ENSG00000154319	FAM167A	0.781048	1.643e-06	5.36014e-06	UP	373.177	217.412
9h	ENSG00000213593	TMX2	-0.703255	1.64372e-06	5.36014e-06	DOWN	1054.6	1716.4
9h	ENSG00000181904	C5orf24	-0.770159	1.65472e-06	5.39271e-06	DOWN	1705.22	2908.79
9h	ENSG00000108061	SHOC2	0.482973	1.66744e-06	5.43087e-06	UP	3101.4	2218.74
9h	ENSG00000162636	FAM102B	0.562867	1.68483e-06	5.48418e-06	UP	2432.26	1646.07
9h	ENSG00000112149	CD83	0.672726	1.68663e-06	5.48668e-06	UP	576.361	361.26
9h	ENSG00000105357	MYH14	0.588816	1.70006e-06	5.52702e-06	UP	2863.52	1904.63
9h	ENSG00000148484	RSU1	0.488442	1.71641e-06	5.57677e-06	UP	1781.01	1269.42
9h	ENSG00000123104	ITPR2	0.884248	1.72892e-06	5.61401e-06	UP	1162.64	630.517
9h	ENSG00000120802	TMPO	-0.684458	1.73555e-06	5.63211e-06	DOWN	5749.18	9238.82
9h	ENSG00000023445	BIRC3	0.893516	1.74579e-06	5.66193e-06	UP	304.177	163.798
9h	ENSG00000147394	ZNF185	0.600859	1.758e-06	5.69807e-06	UP	1471.44	970.826
9h	ENSG00000203950	FAM127B	-0.506074	1.75978e-06	5.70037e-06	DOWN	956.167	1358.07
9h	ENSG00000074964	ARHGEF10L	-0.896891	1.7684e-06	5.72483e-06	DOWN	298.434	556.266
9h	ENSG00000133422	MORC2	0.578021	1.77079e-06	5.72909e-06	UP	1862.95	1247.41
9h	ENSG00000135473	PAN2	-0.593048	1.77331e-06	5.73377e-06	DOWN	500.551	755.457
9h	ENSG00000177238	TRIM72	-0.851658	1.77797e-06	5.74539e-06	DOWN	243.464	439.37
9h	ENSG00000204516	MICB	0.617924	1.79149e-06	5.78557e-06	UP	2275.32	1482.02
9h	ENSG00000139364	TMEM132B	1.85076	1.80011e-06	5.8085e-06	UP	313.276	87.2078
9h	ENSG00000115762	PLEKHB2	0.459065	1.80076e-06	5.8085e-06	UP	6878.54	5003.38
9h	ENSG00000254726	MEX3A	-0.873238	1.80256e-06	5.81078e-06	DOWN	279.082	511.691
9h	ENSG00000148356	LRSAM1	-0.663408	1.82205e-06	5.87009e-06	DOWN	550.551	872.617
9h	ENSG00000175592	FOSL1	-1.08843	1.82704e-06	5.88061e-06	DOWN	545.172	1158.62
9h	ENSG00000087338	GMCL1	0.517451	1.82752e-06	5.88061e-06	UP	1827.48	1276.23
9h	ENSG00000114378	HYAL1	1.06564	1.83709e-06	5.90786e-06	UP	529.563	253.54
9h	ENSG00000125753	VASP	0.465821	1.8412e-06	5.91753e-06	UP	4629.94	3352.28
9h	ENSG00000006704	GTF2IRD1	-0.557614	1.85021e-06	5.94289e-06	DOWN	626.069	921.149
9h	ENSG00000169371	SNUPN	-0.773398	1.85668e-06	5.96011e-06	DOWN	273.353	466.649
9h	ENSG00000162437	RAVER2	-0.605203	1.86005e-06	5.96735e-06	DOWN	1242.25	1889.98
9h	ENSG00000117016	RIMS3	0.910107	1.86287e-06	5.9728e-06	UP	985.024	524.799
9h	ENSG00000157152	SYN2	0.78541	1.86618e-06	5.97984e-06	UP	415.138	241.242
9h	ENSG00000148516	ZEB1	0.753584	1.88068e-06	6.02268e-06	UP	517.352	306.521
9h	ENSG00000132581	SDF2	0.517013	1.90394e-06	6.09352e-06	UP	1353.47	946.022
9h	ENSG00000204860	FAM201A	-1.27389	1.90969e-06	6.10827e-06	DOWN	50.9203	123.232
9h	ENSG00000188112	C6orf132	-0.981876	1.93322e-06	6.17885e-06	DOWN	215.015	425.111
9h	ENSG00000186868	MAPT	0.725787	1.93407e-06	6.17885e-06	UP	2213.9	1339.4
9h	ENSG00000143436	MRPL9	-0.751041	1.93603e-06	6.18066e-06	DOWN	449.499	755.802
9h	ENSG00000168918	INPP5D	-2.02467	1.93694e-06	6.18066e-06	DOWN	20.9514	85.6623
9h	ENSG00000104856	RELB	-0.914076	1.94231e-06	6.1941e-06	DOWN	121.513	229.051
9h	ENSG00000001631	KRIT1	-0.533892	1.96134e-06	6.25106e-06	DOWN	737.022	1067.31
9h	ENSG00000005483	KMT2E	-0.573431	1.97658e-06	6.29586e-06	DOWN	1634.86	2433.25
9h	ENSG00000138622	HCN4	1.20902	2.00714e-06	6.38941e-06	UP	169.788	73.4918
9h	ENSG00000110002	VWA5A	0.932518	2.01331e-06	6.40524e-06	UP	471.795	247.738
9h	ENSG00000132716	DCAF8	-0.76022	2.01807e-06	6.41656e-06	DOWN	541.415	917.269
9h	ENSG00000188559	RALGAPA2	0.91619	2.02846e-06	6.44578e-06	UP	1348.32	715.07
9h	ENSG00000137094	DNAJB5	0.822908	2.03625e-06	6.46666e-06	UP	359.68	203.113
9h	ENSG00000178202	KDELC2	-0.751767	2.04984e-06	6.50599e-06	DOWN	1166.96	1964.16
9h	ENSG00000116337	AMPD2	-0.684768	2.05867e-06	6.53013e-06	DOWN	863.848	1389.3
9h	ENSG00000198668	CALM1	0.521135	2.07297e-06	6.5716e-06	UP	8034.68	5598.04
9h	ENSG00000070018	LRP6	0.551642	2.08939e-06	6.61972e-06	UP	2561.38	1748.1
9h	ENSG00000105939	ZC3HAV1	-0.488025	2.09182e-06	6.6235e-06	DOWN	1892.59	2653.97
9h	ENSG00000139354	GAS2L3	0.848416	2.09306e-06	6.6235e-06	UP	1760.87	977.364
9h	ENSG00000170340	B3GNT2	0.579133	2.09723e-06	6.63278e-06	UP	1951.51	1306.96
9h	ENSG00000178177	LCORL	0.639637	2.10946e-06	6.66749e-06	UP	855.634	548.88
9h	ENSG00000183576	SETD3	0.617177	2.15723e-06	6.81447e-06	UP	2623.09	1709.54
9h	ENSG00000166750	SLFN5	0.622293	2.15977e-06	6.81847e-06	UP	2381.43	1547.8
9h	ENSG00000162772	ATF3	0.707419	2.16614e-06	6.8326e-06	UP	469.728	287.699
9h	ENSG00000163755	HPS3	0.547073	2.16681e-06	6.8326e-06	UP	1218.54	834.464
9h	ENSG00000123636	BAZ2B	-0.671089	2.17142e-06	6.84312e-06	DOWN	600.038	955.867
9h	ENSG00000196227	FAM217B	-0.570472	2.18485e-06	6.8814e-06	DOWN	550.259	817.115
9h	ENSG00000133401	PDZD2	1.73174	2.19573e-06	6.91157e-06	UP	96.2065	29.222
9h	ENSG00000161326	DUSP14	0.597806	2.19936e-06	6.91894e-06	UP	952.367	628.767
9h	ENSG00000164542	KIAA0895	0.633962	2.20156e-06	6.92178e-06	UP	687.827	443.47
9h	ENSG00000120733	KDM3B	-0.536607	2.22528e-06	6.99225e-06	DOWN	3784.72	5490.83
9h	ENSG00000151014	CCRN4L	0.912668	2.23013e-06	7.00338e-06	UP	429.11	227.391
9h	ENSG00000135148	TRAFD1	0.516975	2.24094e-06	7.03321e-06	UP	2014.01	1407.13
9h	ENSG00000269343	ZNF587B	-1.02649	2.25497e-06	7.07307e-06	DOWN	106.057	215.747
9h	ENSG00000196177	ACADSB	0.495057	2.29387e-06	7.19089e-06	UP	2340.66	1660.93
9h	ENSG00000137038	TMEM261	-0.724408	2.29735e-06	7.19756e-06	DOWN	321.328	530.758
9h	ENSG00000165376	CLDN2	-1.76755	2.30311e-06	7.20869e-06	DOWN	34.7775	118.696
9h	ENSG00000224870	RP4-758J18.2	-0.68162	2.3036e-06	7.20869e-06	DOWN	319.093	511.585
9h	ENSG00000165895	ARHGAP42	-1.09956	2.32184e-06	7.26153e-06	DOWN	423.484	908.108
9h	ENSG00000130202	PVRL2	0.490041	2.33685e-06	7.30421e-06	UP	2927.59	2084.38
9h	ENSG00000170412	GPRC5C	-1.03218	2.35375e-06	7.35272e-06	DOWN	766.078	1567.4
9h	ENSG00000253846	PCDHGA10	-1.13571	2.37225e-06	7.40618e-06	DOWN	120.746	265.794
9h	ENSG00000174100	MRPL45	-0.435168	2.37696e-06	7.41656e-06	DOWN	2157.8	2917.56
9h	ENSG00000135926	TMBIM1	-0.510888	2.39474e-06	7.46771e-06	DOWN	1987.9	2832.83
9h	ENSG00000141101	NOB1	-0.452322	2.39675e-06	7.46961e-06	DOWN	1640.39	2244.2
9h	ENSG00000102870	ZNF629	-0.6665	2.42028e-06	7.53855e-06	DOWN	657.638	1044.31
9h	ENSG00000150556	LYPD6B	1.16347	2.45063e-06	7.62863e-06	UP	182.138	81.606
9h	ENSG00000113851	CRBN	-0.617272	2.45268e-06	7.63056e-06	DOWN	394.691	605.187
9h	ENSG00000101452	DHX35	-0.870723	2.45665e-06	7.63848e-06	DOWN	223.346	407.743
9h	ENSG00000128487	SPECC1	0.494247	2.47055e-06	7.67724e-06	UP	1409.42	1000.34
9h	ENSG00000185730	ZNF696	-0.811798	2.4805e-06	7.70367e-06	DOWN	213.357	374.815
9h	ENSG00000141027	NCOR1	-0.497718	2.48773e-06	7.72164e-06	DOWN	967.669	1366.11
9h	ENSG00000225614	ZNF469	-1.25839	2.49096e-06	7.7272e-06	DOWN	153.053	366.433
9h	ENSG00000185838	GNB1L	0.957004	2.49868e-06	7.74666e-06	UP	245.964	126.379
9h	ENSG00000143409	FAM63A	-1.9663	2.50431e-06	7.75959e-06	DOWN	26.1104	102.044
9h	ENSG00000198677	TTC37	0.5293	2.5102e-06	7.77334e-06	UP	1926.03	1334.65
9h	ENSG00000143486	EIF2D	-0.481125	2.51359e-06	7.77935e-06	DOWN	1308.33	1825.93
9h	ENSG00000081181	ARG2	1.00311	2.52062e-06	7.79659e-06	UP	294.575	146.607
9h	ENSG00000108424	KPNB1	-0.567347	2.52657e-06	7.81048e-06	DOWN	8573.33	12703
9h	ENSG00000198315	ZKSCAN8	-0.723651	2.59469e-06	8.01641e-06	DOWN	1485.71	2454.14
9h	ENSG00000164061	BSN	1.17995	2.61214e-06	8.06568e-06	UP	187.605	83.1698
9h	ENSG00000099968	BCL2L13	-0.483736	2.61633e-06	8.07396e-06	DOWN	1410.22	1971.66
9h	ENSG00000124151	NCOA3	0.518577	2.62401e-06	8.09298e-06	UP	2718.87	1898.59
9h	ENSG00000106853	PTGR1	0.520161	2.6308e-06	8.10924e-06	UP	1398.92	975.555
9h	ENSG00000085117	CD82	0.92802	2.66661e-06	8.21489e-06	UP	437.427	230.43
9h	ENSG00000064763	FAR2	-0.916279	2.67179e-06	8.22613e-06	DOWN	167.888	316.875
9h	ENSG00000204334	ERICH2	1.73635	2.67471e-06	8.22916e-06	UP	92.2896	27.6071
9h	ENSG00000261925	RP11-388M20.9	-0.717827	2.67586e-06	8.22916e-06	DOWN	227.161	373.721
9h	ENSG00000160767	FAM189B	-0.672728	2.70795e-06	8.32307e-06	DOWN	1242.62	1981.06
9h	ENSG00000169403	PTAFR	1.29355	2.72964e-06	8.38493e-06	UP	118.1	48.0121
9h	ENSG00000143889	HNRNPLL	0.45272	2.73259e-06	8.38916e-06	UP	2748.19	2008.4
9h	ENSG00000105643	ARRDC2	-0.677358	2.74127e-06	8.41097e-06	DOWN	483.663	774.099
9h	ENSG00000185324	CDK10	-0.836371	2.74339e-06	8.41266e-06	DOWN	623.468	1113.99
9h	ENSG00000119729	RHOQ	0.497748	2.76393e-06	8.4708e-06	UP	1546.05	1095.33
9h	ENSG00000107249	GLIS3	0.871813	2.77265e-06	8.49263e-06	UP	235.879	129.001
9h	ENSG00000004660	CAMKK1	-0.851782	2.78051e-06	8.51185e-06	DOWN	181.254	327.071
9h	ENSG00000146674	IGFBP3	1.06329	2.79989e-06	8.56626e-06	UP	256.743	123.151
9h	ENSG00000178607	ERN1	0.558508	2.80582e-06	8.57949e-06	UP	948.238	643.701
9h	ENSG00000196843	ARID5A	0.776374	2.83631e-06	8.66776e-06	UP	332.802	194.117
9h	ENSG00000092929	UNC13D	-0.887008	2.84301e-06	8.6833e-06	DOWN	152.849	282.919
9h	ENSG00000259953	RP11-4O1.2	-1.57913	2.85032e-06	8.70066e-06	DOWN	34.9236	104.325
9h	ENSG00000175984	DENND2C	0.800118	2.87573e-06	8.7732e-06	UP	367.28	211.137
9h	ENSG00000074370	ATP2A3	0.879223	2.88777e-06	8.80373e-06	UP	2154.35	1171.94
9h	ENSG00000198435	NRARP	0.896197	2.88903e-06	8.80373e-06	UP	576.334	309.766
9h	ENSG00000103160	HSDL1	0.467966	2.91002e-06	8.86266e-06	UP	3124.38	2258.36
9h	ENSG00000104886	PLEKHJ1	-0.635761	2.92337e-06	8.89824e-06	DOWN	591.627	918.597
9h	ENSG00000153531	ADPRHL1	-0.720456	2.94597e-06	8.96194e-06	DOWN	272.074	448.109
9h	ENSG00000160961	ZNF333	0.869216	2.96304e-06	9.00873e-06	UP	317.222	173.904
9h	ENSG00000139174	PRICKLE1	1.48647	2.97264e-06	9.03279e-06	UP	102.469	36.7782
9h	ENSG00000164144	ARFIP1	0.513812	2.99496e-06	9.09543e-06	UP	2451.04	1717.02
9h	ENSG00000130177	CDC16	-0.483892	3.00669e-06	9.12588e-06	DOWN	1365.1	1909.11
9h	ENSG00000149573	MPZL2	-0.663717	3.0181e-06	9.15532e-06	DOWN	310.177	491.22
9h	ENSG00000102786	INTS6	-0.51247	3.03168e-06	9.19131e-06	DOWN	1082.08	1543.17
9h	ENSG00000161202	DVL3	-0.509992	3.04481e-06	9.22318e-06	DOWN	1717.16	2445.74
9h	ENSG00000144224	UBXN4	-0.438353	3.04565e-06	9.22318e-06	DOWN	3548.29	4808.07
9h	ENSG00000176463	SLCO3A1	1.16933	3.05818e-06	9.2559e-06	UP	170.687	76.0224
9h	ENSG00000119285	HEATR1	-0.488274	3.08242e-06	9.32398e-06	DOWN	2024.73	2839.6
9h	ENSG00000101986	ABCD1	0.726159	3.08702e-06	9.33261e-06	UP	709.801	429.624
9h	ENSG00000147231	CXorf57	1.2698	3.12215e-06	9.4335e-06	UP	872.048	361.076
9h	ENSG00000177700	POLR2L	0.491453	3.18274e-06	9.61114e-06	UP	2440.76	1735.78
9h	ENSG00000120658	ENOX1	0.736793	3.19433e-06	9.6407e-06	UP	410.732	246.527
9h	ENSG00000213983	AP1G2	-0.783643	3.23382e-06	9.75438e-06	DOWN	266.535	459.385
9h	ENSG00000071054	MAP4K4	-0.419542	3.24784e-06	9.79112e-06	DOWN	3341.32	4468.64
9h	ENSG00000148384	INPP5E	-0.801026	3.29601e-06	9.93077e-06	DOWN	390.855	681.546
9h	ENSG00000169184	MN1	0.831152	3.37217e-06	1.01545e-05	UP	330.273	185.714
9h	ENSG00000153982	GDPD1	0.737371	3.4019e-06	1.02383e-05	UP	499.514	300.102
9h	ENSG00000090097	PCBP4	0.645063	3.42593e-06	1.03048e-05	UP	902.908	576.886
9h	ENSG00000124120	TTPAL	0.480753	3.52557e-06	1.05985e-05	UP	1547.34	1109.15
9h	ENSG00000136436	CALCOCO2	0.664969	3.53964e-06	1.06348e-05	UP	5387.6	3397.22
9h	ENSG00000141858	SAMD1	0.514718	3.5637e-06	1.07011e-05	UP	1736.68	1216
9h	ENSG00000153130	SCOC	0.516194	3.58119e-06	1.07455e-05	UP	3853.7	2694.36
9h	ENSG00000102158	MAGT1	0.438826	3.58249e-06	1.07455e-05	UP	4070.43	3002.56
9h	ENSG00000134698	AGO4	-1.08426	3.61006e-06	1.08221e-05	DOWN	311.843	661.725
9h	ENSG00000159173	TNNI1	-1.76902	3.62147e-06	1.08502e-05	DOWN	20.1182	68.6394
9h	ENSG00000136710	CCDC115	-0.635826	3.70166e-06	1.10843e-05	DOWN	535.051	831.845
9h	ENSG00000023171	GRAMD1B	-1.06528	3.72149e-06	1.11374e-05	DOWN	139.176	290.868
9h	ENSG00000128829	EIF2AK4	-0.438931	3.72945e-06	1.1155e-05	DOWN	2242.05	3039.13
9h	ENSG00000065621	GSTO2	-0.492352	3.78375e-06	1.13052e-05	DOWN	1819.43	2558.75
9h	ENSG00000133313	CNDP2	-0.485649	3.7839e-06	1.13052e-05	DOWN	1959.12	2742.83
9h	ENSG00000121964	GTDC1	0.706337	3.81875e-06	1.1403e-05	UP	446.255	273.507
9h	ENSG00000163013	FBXO41	-0.568299	3.82897e-06	1.14271e-05	DOWN	1077.56	1598.45
9h	ENSG00000144840	RABL3	-0.543308	3.83631e-06	1.14426e-05	DOWN	687.366	1001.44
9h	ENSG00000255529	POLR2M	-0.532463	3.89524e-06	1.16119e-05	DOWN	931.766	1347.61
9h	ENSG00000140691	ARMC5	-0.774354	3.93464e-06	1.17228e-05	DOWN	302.066	517.351
9h	ENSG00000115423	DNAH6	1.36816	4.07205e-06	1.21208e-05	UP	135.859	52.4732
9h	ENSG00000119326	CTNNAL1	0.5611	4.07275e-06	1.21208e-05	UP	3266.29	2213.32
9h	ENSG00000148143	ZNF462	-0.731915	4.10139e-06	1.21993e-05	DOWN	346.92	576.702
9h	ENSG00000198909	MAP3K3	0.486268	4.11561e-06	1.22348e-05	UP	1550.51	1106.55
9h	ENSG00000134030	CTIF	0.971293	4.12113e-06	1.22444e-05	UP	1104.38	563.883
9h	ENSG00000198455	ZXDB	-0.816164	4.14497e-06	1.23083e-05	DOWN	320.759	565.362
9h	ENSG00000116985	BMP8B	0.625421	4.17311e-06	1.2385e-05	UP	1157.08	750.636
9h	ENSG00000037474	NSUN2	-0.559461	4.19873e-06	1.2452e-05	DOWN	2372.46	3495.6
9h	ENSG00000184792	OSBP2	0.552407	4.20032e-06	1.2452e-05	UP	867.845	591.419
9h	ENSG00000145147	SLIT2	1.48667	4.21677e-06	1.24938e-05	UP	237.45	85.0977
9h	ENSG00000182093	WRB	0.545946	4.23117e-06	1.25295e-05	UP	1218.42	834.338
9h	ENSG00000157911	PEX10	-0.828151	4.25487e-06	1.25927e-05	DOWN	190.739	338.469
9h	ENSG00000164323	KIAA1430	-0.441102	4.30609e-06	1.27373e-05	DOWN	2208.58	2998.28
9h	ENSG00000137831	UACA	0.49434	4.31262e-06	1.27496e-05	UP	1837.6	1303.93
9h	ENSG00000170540	ARL6IP1	0.671143	4.32597e-06	1.27815e-05	UP	11911	7479.44
9h	ENSG00000129562	DAD1	0.468605	4.32982e-06	1.27815e-05	UP	2754.3	1990.45
9h	ENSG00000005893	LAMP2	0.453589	4.3306e-06	1.27815e-05	UP	4630.59	3381.65
9h	ENSG00000012983	MAP4K5	-0.503693	4.41273e-06	1.30167e-05	DOWN	930.195	1319.24
9h	ENSG00000105613	MAST1	0.629794	4.43957e-06	1.30887e-05	UP	708.638	458.297
9h	ENSG00000226742	HSBP1L1	-0.795377	4.49523e-06	1.32455e-05	DOWN	240.205	417.1
9h	ENSG00000137563	GGH	0.697201	4.4984e-06	1.32475e-05	UP	2203.47	1358.36
9h	ENSG00000121274	PAPD5	0.481294	4.51685e-06	1.32895e-05	UP	1752.46	1255.09
9h	ENSG00000170703	TTLL6	1.61835	4.51764e-06	1.32895e-05	UP	95.2565	31.1173
9h	ENSG00000174485	DENND4A	0.699664	4.53992e-06	1.33477e-05	UP	666.305	410.511
9h	ENSG00000182197	EXT1	0.639409	4.54368e-06	1.33514e-05	UP	1348.43	866.328
9h	ENSG00000126775	ATG14	-0.57846	4.60749e-06	1.35315e-05	DOWN	685.378	1023.29
9h	ENSG00000161249	DMKN	-0.530488	4.61888e-06	1.35575e-05	DOWN	1478.85	2135.78
9h	ENSG00000261183	RP11-532F12.5	-1.59059	4.62737e-06	1.3575e-05	DOWN	31.8398	96.0882
9h	ENSG00000146143	PRIM2	0.942744	4.65437e-06	1.36467e-05	UP	2677.14	1392.15
9h	ENSG00000131051	RBM39	-0.436414	4.69696e-06	1.37641e-05	DOWN	3449.31	4667.19
9h	ENSG00000171033	PKIA	0.945456	4.70726e-06	1.37867e-05	UP	432.494	224.971
9h	ENSG00000134824	FADS2	-0.674151	4.72586e-06	1.38336e-05	DOWN	371.839	592.735
9h	ENSG00000136144	RCBTB1	0.454761	4.74123e-06	1.3871e-05	UP	2094.74	1528.48
9h	ENSG00000062598	ELMO2	0.52986	4.74647e-06	1.38787e-05	UP	1490.1	1032.16
9h	ENSG00000169499	PLEKHA2	-1.02041	4.83308e-06	1.41242e-05	DOWN	529.226	1073.96
9h	ENSG00000185950	IRS2	0.84609	4.84897e-06	1.41574e-05	UP	900.672	501.66
9h	ENSG00000048649	RSF1	-0.497564	4.84973e-06	1.41574e-05	DOWN	2020.59	2853.24
9h	ENSG00000153029	MR1	-0.815728	4.87297e-06	1.42175e-05	DOWN	306.143	539.262
9h	ENSG00000008086	CDKL5	1.14276	4.93303e-06	1.43849e-05	UP	156.948	71.3663
9h	ENSG00000100478	AP4S1	-1.09868	4.94031e-06	1.43983e-05	DOWN	86.1144	184.031
9h	ENSG00000088899	LZTS3	0.823035	4.94573e-06	1.44062e-05	UP	412.083	233.398
9h	ENSG00000070601	FRMPD1	1.35917	5.00779e-06	1.45791e-05	UP	104.128	40.7856
9h	ENSG00000141499	WRAP53	0.908355	5.05145e-06	1.46981e-05	UP	1309.68	697.169
9h	ENSG00000177548	RABEP2	-0.880573	5.06005e-06	1.47152e-05	DOWN	179.522	330.67
9h	ENSG00000058600	POLR3E	-0.5892	5.13323e-06	1.49157e-05	DOWN	708.068	1064.52
9h	ENSG00000112837	TBX18	-0.689236	5.13458e-06	1.49157e-05	DOWN	372.168	599.693
9h	ENSG00000183283	DAZAP2	-0.51262	5.14486e-06	1.49375e-05	DOWN	4754.32	6783.53
9h	ENSG00000214894	LINC00243	1.66221	5.15037e-06	1.49453e-05	UP	71.8132	22.5701
9h	ENSG00000020181	GPR124	0.939985	5.16348e-06	1.49752e-05	UP	751.901	392.531
9h	ENSG00000006282	SPATA20	-0.853233	5.17771e-06	1.50084e-05	DOWN	827.755	1495.99
9h	ENSG00000125148	MT2A	0.938089	5.23499e-06	1.51662e-05	UP	7754.04	4046.32
9h	ENSG00000127419	TMEM175	1.01835	5.24786e-06	1.51952e-05	UP	363.678	179.588
9h	ENSG00000008838	MED24	-0.513012	5.30396e-06	1.53494e-05	DOWN	1825.32	2604.35
9h	ENSG00000185900	POMK	-0.725554	5.37393e-06	1.55435e-05	DOWN	307.656	508.797
9h	ENSG00000139998	RAB15	-0.751792	5.40846e-06	1.56349e-05	DOWN	195.285	328.678
9h	ENSG00000165424	ZCCHC24	0.805927	5.47646e-06	1.58229e-05	UP	1206.35	690.694
9h	ENSG00000223959	AFG3L1P	-0.623899	5.52164e-06	1.59448e-05	DOWN	407.129	626.902
9h	ENSG00000138193	PLCE1	0.779838	5.56612e-06	1.60646e-05	UP	359.826	209.495
9h	ENSG00000131791	PRKAB2	0.528092	5.60501e-06	1.61681e-05	UP	979.705	679.321
9h	ENSG00000164342	TLR3	-1.11921	5.60903e-06	1.6171e-05	DOWN	82.4896	178.672
9h	ENSG00000099381	SETD1A	-0.448626	5.6287e-06	1.62136e-05	DOWN	1376.6	1878.86
9h	ENSG00000006607	FARP2	0.501155	5.62987e-06	1.62136e-05	UP	1313.57	927.793
9h	ENSG00000179163	FUCA1	0.785036	5.67493e-06	1.63295e-05	UP	2137.47	1241.18
9h	ENSG00000143878	RHOB	0.556922	5.67624e-06	1.63295e-05	UP	4469.84	3038.9
9h	ENSG00000168434	COG7	-0.656078	5.69438e-06	1.63729e-05	DOWN	351.488	554.227
9h	ENSG00000152904	GGPS1	-0.610726	5.70705e-06	1.64005e-05	DOWN	883.68	1349.79
9h	ENSG00000196517	SLC6A9	-1.5027	5.78361e-06	1.66116e-05	DOWN	81.3935	230.119
9h	ENSG00000213753	RPL23AP79	-0.569252	5.8178e-06	1.67008e-05	DOWN	502.356	745.165
9h	ENSG00000121417	ZNF211	0.673578	5.8435e-06	1.67656e-05	UP	419.471	263.169
9h	ENSG00000180773	SLC36A4	-0.562965	5.86832e-06	1.68278e-05	DOWN	605.593	895.125
9h	ENSG00000123992	DNPEP	-0.482692	5.87721e-06	1.68442e-05	DOWN	1110.23	1550.9
9h	ENSG00000005001	PRSS22	-1.56953	5.91322e-06	1.69384e-05	DOWN	75.9347	225.729
9h	ENSG00000148572	NRBF2	0.476227	5.9492e-06	1.70323e-05	UP	1292.04	928.63
9h	ENSG00000164695	CHMP4C	-0.684373	5.96085e-06	1.70565e-05	DOWN	295.13	474.16
9h	ENSG00000272763	RP11-357H14.17	-0.906694	5.98496e-06	1.71164e-05	DOWN	203.644	381.68
9h	ENSG00000114439	BBX	-0.616902	5.9994e-06	1.71485e-05	DOWN	3040.97	4664.07
9h	ENSG00000168890	TMEM150A	-1.13902	6.00844e-06	1.71652e-05	DOWN	93.5394	206.565
9h	ENSG00000003393	ALS2	0.539657	6.0794e-06	1.73586e-05	UP	2101.48	1445.62
9h	ENSG00000169738	DCXR	0.675525	6.09421e-06	1.73916e-05	UP	3638.95	2277.54
9h	ENSG00000164219	PGGT1B	-0.60543	6.09938e-06	1.73971e-05	DOWN	542.542	825.024
9h	ENSG00000107957	SH3PXD2A	0.545773	6.11062e-06	1.74199e-05	UP	1191.98	816.613
9h	ENSG00000115194	SLC30A3	0.644633	6.12567e-06	1.74535e-05	UP	813.513	520.911
9h	ENSG00000115993	TRAK2	0.542267	6.14084e-06	1.74874e-05	UP	1824.14	1252.12
9h	ENSG00000171456	ASXL1	-0.522706	6.14728e-06	1.74964e-05	DOWN	1860.95	2674.09
9h	ENSG00000213995	CARKD	-0.56693	6.15334e-06	1.75043e-05	DOWN	432.743	640.996
9h	ENSG00000070961	ATP2B1	0.424522	6.16555e-06	1.75297e-05	UP	5041.85	3756.95
9h	ENSG00000177728	KIAA0195	-0.812112	6.20842e-06	1.76422e-05	DOWN	1193.91	2096.94
9h	ENSG00000085998	POMGNT1	-0.536857	6.2478e-06	1.77447e-05	DOWN	1569.69	2277.83
9h	ENSG00000116670	MAD2L2	0.707495	6.25181e-06	1.77467e-05	UP	2230.42	1365.12
9h	ENSG00000145779	TNFAIP8	0.605735	6.27643e-06	1.78071e-05	UP	647.474	425.589
9h	ENSG00000165650	PDZD8	0.407664	6.2885e-06	1.78319e-05	UP	4279.95	3226.61
9h	ENSG00000178075	GRAMD1C	1.20677	6.29516e-06	1.78366e-05	UP	659.349	286.077
9h	ENSG00000253741	CTD-2292P10.4	-1.30895	6.29911e-06	1.78366e-05	DOWN	43.5614	107.733
9h	ENSG00000126709	IFI6	0.870866	6.30016e-06	1.78366e-05	UP	715.01	391.518
9h	ENSG00000172059	KLF11	-0.911656	6.34436e-06	1.79522e-05	DOWN	256.889	483.815
9h	ENSG00000150967	ABCB9	0.635613	6.35234e-06	1.79621e-05	UP	565.853	364.102
9h	ENSG00000242574	HLA-DMB	1.47072	6.35456e-06	1.79621e-05	UP	94.9567	34.4683
9h	ENSG00000168488	ATXN2L	-0.621311	6.4105e-06	1.81106e-05	DOWN	2210.41	3399.46
9h	ENSG00000175938	ORAI3	-1.8433	6.5056e-06	1.83696e-05	DOWN	54.7788	196.932
9h	ENSG00000149541	B3GAT3	0.498883	6.51205e-06	1.83781e-05	UP	1367.78	967.514
9h	ENSG00000135406	PRPH	1.32587	6.5339e-06	1.843e-05	UP	125.883	49.9834
9h	ENSG00000128849	CGNL1	1.01186	6.58238e-06	1.8557e-05	UP	460.307	228.783
9h	ENSG00000047634	SCML1	0.755778	6.65569e-06	1.87538e-05	UP	414.758	245.968
9h	ENSG00000144749	LRIG1	0.774203	6.68273e-06	1.88201e-05	UP	311.047	181.944
9h	ENSG00000100393	EP300	-0.542878	6.75654e-06	1.90179e-05	DOWN	1810.25	2637.83
9h	ENSG00000151151	IPMK	0.720614	6.76343e-06	1.90273e-05	UP	856.797	519.339
9h	ENSG00000110911	SLC11A2	-0.549265	6.78972e-06	1.90912e-05	DOWN	1191.63	1744.43
9h	ENSG00000180304	OAZ2	0.462733	6.87839e-06	1.93304e-05	UP	3924.7	2848.19
9h	ENSG00000115234	SNX17	-0.42495	6.96676e-06	1.95684e-05	DOWN	2067.07	2774.75
9h	ENSG00000049860	HEXB	0.5155	6.98792e-06	1.96176e-05	UP	4303.63	3009.85
9h	ENSG00000055211	GINM1	0.511709	7.01116e-06	1.96725e-05	UP	1606.7	1127.34
9h	ENSG00000162694	EXTL2	0.508123	7.07955e-06	1.9854e-05	UP	1330.07	935.327
9h	ENSG00000112276	BVES	1.20686	7.1013e-06	1.99045e-05	UP	371.321	161.352
9h	ENSG00000154359	LONRF1	-0.543142	7.12669e-06	1.99652e-05	DOWN	665.91	969.814
9h	ENSG00000144647	POMGNT2	0.535539	7.1635e-06	2.00578e-05	UP	1238.03	853.897
9h	ENSG00000171130	ATP6V0E2	0.621045	7.18041e-06	2.00947e-05	UP	1093.76	711.033
9h	ENSG00000177885	GRB2	0.509572	7.18492e-06	2.00968e-05	UP	5312.38	3730.9
9h	ENSG00000141934	PPAP2C	-0.410079	7.2074e-06	2.01491e-05	DOWN	2136.99	2839.69
9h	ENSG00000177666	PNPLA2	0.657689	7.25233e-06	2.02641e-05	UP	2218.32	1406.74
9h	ENSG00000188763	FZD9	1.76507	7.28972e-06	2.03579e-05	UP	70.3882	20.8753
9h	ENSG00000126821	SGPP1	0.569648	7.36721e-06	2.05636e-05	UP	1717.02	1157.58
9h	ENSG00000130600	H19	1.29198	7.39717e-06	2.06365e-05	UP	167.808	68.159
9h	ENSG00000181396	OGFOD3	-0.516836	7.43594e-06	2.07338e-05	DOWN	766.853	1097.68
9h	ENSG00000122707	RECK	0.717924	7.47985e-06	2.08454e-05	UP	347.783	211.483
9h	ENSG00000111877	MCM9	-0.628359	7.49912e-06	2.08882e-05	DOWN	384.614	595.086
9h	ENSG00000124006	OBSL1	0.63753	7.52052e-06	2.09369e-05	UP	444.756	285.746
9h	ENSG00000120217	CD274	1.38958	7.56245e-06	2.10427e-05	UP	109.412	41.6324
9h	ENSG00000185904	LINC00839	-0.799181	7.56779e-06	2.10466e-05	DOWN	148.91	259.265
9h	ENSG00000181274	FRAT2	-0.959089	7.62656e-06	2.1199e-05	DOWN	169.203	329.475
9h	ENSG00000143952	VPS54	-0.541052	7.68661e-06	2.13548e-05	DOWN	711.993	1036.21
9h	ENSG00000151348	EXT2	0.498177	7.70751e-06	2.14018e-05	UP	3803.32	2692.1
9h	ENSG00000175866	BAIAP2	0.437746	7.74216e-06	2.14868e-05	UP	2629.1	1940.66
9h	ENSG00000127928	GNGT1	-1.69829	7.75022e-06	2.14981e-05	DOWN	20.9514	68.2914
9h	ENSG00000178409	BEND3	-1.08468	7.81084e-06	2.1655e-05	DOWN	135.843	287.536
9h	ENSG00000174606	ANGEL2	-0.565458	7.83652e-06	2.17149e-05	DOWN	783.652	1158.98
9h	ENSG00000127824	TUBA4A	0.741314	7.84287e-06	2.17212e-05	UP	1125.41	672.582
9h	ENSG00000253719	ATXN7L3B	-0.549546	7.86106e-06	2.17604e-05	DOWN	2055.83	3009.66
9h	ENSG00000110171	TRIM3	0.68193	7.92946e-06	2.19383e-05	UP	391.403	243.728
9h	ENSG00000167118	URM1	-0.60051	7.97395e-06	2.205e-05	DOWN	682.045	1033.42
9h	ENSG00000197483	ZNF628	-0.877352	8.04086e-06	2.22236e-05	DOWN	117.596	215.97
9h	ENSG00000103495	MAZ	-0.793213	8.05117e-06	2.22406e-05	DOWN	233.913	405.146
9h	ENSG00000133678	TMEM254	-0.890284	8.14069e-06	2.24763e-05	DOWN	194.634	361.31
9h	ENSG00000131323	TRAF3	-0.603721	8.16188e-06	2.25231e-05	DOWN	1021.61	1553.22
9h	ENSG00000143882	ATP6V1C2	1.55085	8.18417e-06	2.25696e-05	UP	97.7776	33.6324
9h	ENSG00000020256	ZFP64	-0.543911	8.18947e-06	2.25696e-05	DOWN	555.718	810.429
9h	ENSG00000137497	NUMA1	-0.470909	8.19137e-06	2.25696e-05	DOWN	2746.17	3806.64
9h	ENSG00000160714	UBE2Q1	-0.462801	8.21466e-06	2.26162e-05	DOWN	1408.98	1941.43
9h	ENSG00000058799	YIPF1	0.575947	8.21676e-06	2.26162e-05	UP	869.182	583.504
9h	ENSG00000149557	FEZ1	1.36566	8.22741e-06	2.26339e-05	UP	89.4979	34.832
9h	ENSG00000125864	BFSP1	-1.17367	8.28529e-06	2.27814e-05	DOWN	320.97	724.408
9h	ENSG00000110422	HIPK3	-0.751428	8.50174e-06	2.33645e-05	DOWN	1565.03	2635.4
9h	ENSG00000184428	TOP1MT	-0.492884	8.53341e-06	2.34392e-05	DOWN	1152.86	1622.99
9h	ENSG00000176473	WDR25	0.857586	8.53767e-06	2.34392e-05	UP	296.746	163.373
9h	ENSG00000261167	RP11-517B11.7	-1.09991	8.56217e-06	2.34944e-05	DOWN	57.8042	123.888
9h	ENSG00000101236	RNF24	0.878031	8.56665e-06	2.34946e-05	UP	1001.8	545.727
9h	ENSG00000166275	C10orf32	-0.700673	8.58775e-06	2.35404e-05	DOWN	307.43	500.157
9h	ENSG00000149212	SESN3	1.33022	8.59891e-06	2.35589e-05	UP	1578.44	628.239
9h	ENSG00000177426	TGIF1	-0.596122	8.6645e-06	2.37265e-05	DOWN	3486.08	5270.59
9h	ENSG00000147535	PPAPDC1B	-0.61691	8.80466e-06	2.40923e-05	DOWN	351.488	539.222
9h	ENSG00000048052	HDAC9	0.981639	8.80709e-06	2.40923e-05	UP	213.919	108.646
9h	ENSG00000134452	FBXO18	0.433941	8.8337e-06	2.41527e-05	UP	2550.93	1888.24
9h	ENSG00000102547	CAB39L	-1.30717	8.86427e-06	2.42239e-05	DOWN	106.116	263.062
9h	ENSG00000106689	LHX2	0.816371	8.88089e-06	2.42569e-05	UP	318.684	180.796
9h	ENSG00000184500	PROS1	-1.05545	8.91087e-06	2.43264e-05	DOWN	503.577	1047.25
9h	ENSG00000143971	ETAA1	-0.563321	8.93485e-06	2.43794e-05	DOWN	461.754	681.942
9h	ENSG00000136870	ZNF189	-0.621788	8.96094e-06	2.44381e-05	DOWN	485.993	748.01
9h	ENSG00000159184	HOXB13	0.64902	8.97716e-06	2.44699e-05	UP	537.324	342.47
9h	ENSG00000101413	RPRD1B	-0.475773	9.10644e-06	2.48096e-05	DOWN	966.617	1344.2
9h	ENSG00000213625	LEPROT	-0.872159	9.12569e-06	2.48494e-05	DOWN	715.793	1310.74
9h	ENSG00000167608	TMC4	-1.5691	9.13291e-06	2.48564e-05	DOWN	254.668	756.136
9h	ENSG00000151532	VTI1A	-0.535568	9.1933e-06	2.50081e-05	DOWN	1647.57	2387.39
9h	ENSG00000140450	ARRDC4	0.775133	9.22557e-06	2.50812e-05	UP	348.871	203.886
9h	ENSG00000115604	IL18R1	1.55039	9.22957e-06	2.50812e-05	UP	69.9132	23.8899
9h	ENSG00000146005	PSD2	1.66784	9.26115e-06	2.51543e-05	UP	118.663	37.6168
9h	ENSG00000139946	PELI2	1.15442	9.27902e-06	2.519e-05	UP	259.593	117.058
9h	ENSG00000000419	DPM1	0.537504	9.29007e-06	2.52072e-05	UP	2329.89	1604.71
9h	ENSG00000133250	ZNF414	-0.877757	9.30681e-06	2.52398e-05	DOWN	120.68	221.672
9h	ENSG00000184216	IRAK1	-0.744626	9.35334e-06	2.53531e-05	DOWN	1484.68	2486.94
9h	ENSG00000119771	KLHL29	0.792153	9.52169e-06	2.5787e-05	UP	950.619	548.436
9h	ENSG00000168306	ACOX2	0.724486	9.52305e-06	2.5787e-05	UP	380.031	229.649
9h	ENSG00000013619	MAMLD1	0.896484	9.52921e-06	2.57906e-05	UP	343.712	184.415
9h	ENSG00000151353	TMEM18	-0.660521	9.58377e-06	2.59252e-05	DOWN	409.255	646.224
9h	ENSG00000228672	PROB1	-1.28274	9.76991e-06	2.64154e-05	DOWN	48.9034	119.269
9h	ENSG00000177917	ARL6IP6	0.616036	9.8283e-06	2.65598e-05	UP	1783.27	1163.07
9h	ENSG00000186417	GLDN	-2.24128	9.84948e-06	2.66036e-05	DOWN	25.3725	120.313
9h	ENSG00000160710	ADAR	-0.367291	9.97169e-06	2.69201e-05	DOWN	9393.73	12117
9h	ENSG00000261609	GAN	0.442315	1.00562e-05	2.71346e-05	UP	1590.75	1170.76
9h	ENSG00000006016	CRLF1	0.868359	1.00621e-05	2.71368e-05	UP	1397.48	766.159
9h	ENSG00000160469	BRSK1	-0.89682	1.00963e-05	2.72153e-05	DOWN	135.639	252.885
9h	ENSG00000121058	COIL	-0.575691	1.01101e-05	2.72388e-05	DOWN	1075.84	1602.7
9h	ENSG00000204237	OXLD1	-0.67053	1.01413e-05	2.73091e-05	DOWN	345.129	549.225
9h	ENSG00000158286	RNF207	-1.13575	1.02686e-05	2.76379e-05	DOWN	154.661	340.322
9h	ENSG00000115652	UXS1	0.419196	1.03252e-05	2.77763e-05	UP	2555.55	1911.03
9h	ENSG00000150455	TIRAP	-0.974468	1.03332e-05	2.77837e-05	DOWN	85.4641	167.957
9h	ENSG00000068971	PPP2R5B	0.730049	1.03593e-05	2.78401e-05	UP	497.109	300.231
9h	ENSG00000107643	MAPK8	0.46638	1.04628e-05	2.81041e-05	UP	2004.23	1450.98
9h	ENSG00000176244	ACBD7	1.1185	1.05e-05	2.81898e-05	UP	214.811	98.5408
9h	ENSG00000144827	ABHD10	-0.387613	1.051e-05	2.82026e-05	DOWN	5934.45	7764.07
9h	ENSG00000102678	FGF9	-0.940348	1.06247e-05	2.84959e-05	DOWN	301.992	580.077
9h	ENSG00000146070	PLA2G7	-1.07011	1.06382e-05	2.85179e-05	DOWN	97.4487	204.962
9h	ENSG00000077157	PPP1R12B	0.700867	1.07159e-05	2.87119e-05	UP	791.707	487.55
9h	ENSG00000138623	SEMA7A	0.64154	1.07499e-05	2.87884e-05	UP	665.881	426.85
9h	ENSG00000155893	ACPL2	0.599449	1.08729e-05	2.91033e-05	UP	914.352	603.908
9h	ENSG00000117676	RPS6KA1	0.491458	1.09906e-05	2.94036e-05	UP	2408.31	1712.57
9h	ENSG00000138771	SHROOM3	-0.84385	1.1079e-05	2.96252e-05	DOWN	999.676	1794.83
9h	ENSG00000069399	BCL3	-0.949418	1.11054e-05	2.96713e-05	DOWN	255.186	493.081
9h	ENSG00000095370	SH2D3C	1.31618	1.11073e-05	2.96713e-05	UP	165.337	66.6679
9h	ENSG00000075234	TTC38	0.527237	1.11432e-05	2.97522e-05	UP	1143.48	793.762
9h	ENSG00000070371	CLTCL1	0.66655	1.11718e-05	2.98138e-05	UP	475.866	300.108
9h	ENSG00000170775	GPR37	1.15701	1.11825e-05	2.98274e-05	UP	211.26	95.1001
9h	ENSG00000247556	OIP5-AS1	-0.583445	1.11983e-05	2.98547e-05	DOWN	3037.15	4551.69
9h	ENSG00000182220	ATP6AP2	0.393776	1.12543e-05	2.9989e-05	UP	4198.49	3195.57
9h	ENSG00000260917	RP11-57H14.4	-0.922771	1.13337e-05	3.01856e-05	DOWN	249.618	473.746
9h	ENSG00000169991	IFFO2	0.534139	1.13413e-05	3.01909e-05	UP	805.598	556.649
9h	ENSG00000140948	ZCCHC14	0.538819	1.13694e-05	3.02505e-05	UP	3420.5	2355.15
9h	ENSG00000115107	STEAP3	-0.719667	1.1505e-05	3.05961e-05	DOWN	694.037	1143.49
9h	ENSG00000150510	FAM124A	0.765289	1.16321e-05	3.09188e-05	UP	311.259	183.455
9h	ENSG00000141337	ARSG	-1.09765	1.17152e-05	3.11091e-05	DOWN	243.413	521.396
9h	ENSG00000184470	TXNRD2	-0.658982	1.17153e-05	3.11091e-05	DOWN	284.899	449.39
9h	ENSG00000153551	CMTM7	-0.777632	1.17605e-05	3.12136e-05	DOWN	1340.62	2298.94
9h	ENSG00000174136	RGMB	0.564673	1.17991e-05	3.13003e-05	UP	823.166	557.039
9h	ENSG00000103042	SLC38A7	-0.618535	1.18079e-05	3.13084e-05	DOWN	328.015	503.763
9h	ENSG00000101076	HNF4A	-0.74922	1.18282e-05	3.13465e-05	DOWN	226.087	380.167
9h	ENSG00000143183	TMCO1	0.53286	1.19048e-05	3.15339e-05	UP	3016.02	2083.98
9h	ENSG00000107859	PITX3	1.37283	1.19148e-05	3.15365e-05	UP	88.1605	34.1018
9h	ENSG00000125618	PAX8	-0.824543	1.19176e-05	3.15365e-05	DOWN	174.692	309.803
9h	ENSG00000170264	FAM161A	0.675495	1.1944e-05	3.15909e-05	UP	655.549	410.046
9h	ENSG00000118523	CTGF	1.35049	1.19659e-05	3.16331e-05	UP	132.826	52.4073
9h	ENSG00000164535	DAGLB	0.577162	1.20774e-05	3.1912e-05	UP	572.481	383.894
9h	ENSG00000198898	CAPZA2	0.441757	1.2299e-05	3.24815e-05	UP	4962.69	3653.93
9h	ENSG00000198171	DDRGK1	-0.60033	1.23684e-05	3.26487e-05	DOWN	587.893	890.595
9h	ENSG00000087152	ATXN7L3	-0.43813	1.23827e-05	3.26702e-05	DOWN	2119.15	2871.61
9h	ENSG00000144455	SUMF1	-0.697584	1.24705e-05	3.28857e-05	DOWN	799.014	1296.58
9h	ENSG00000068079	IFI35	-0.831746	1.25928e-05	3.3192e-05	DOWN	168.662	300.16
9h	ENSG00000176533	GNG7	0.940992	1.25991e-05	3.31923e-05	UP	1431.24	746.147
9h	ENSG00000259758	CASC7	-0.427809	1.2631e-05	3.32598e-05	DOWN	2208.41	2971.23
9h	ENSG00000104907	TRMT1	-0.740988	1.26849e-05	3.33854e-05	DOWN	957.372	1599.31
9h	ENSG00000115875	SRSF7	-0.416046	1.283e-05	3.37505e-05	DOWN	2541.65	3391.28
9h	ENSG00000188191	PRKAR1B	-0.585328	1.28589e-05	3.38101e-05	DOWN	415.95	623.884
9h	ENSG00000198792	TMEM184B	0.473229	1.28888e-05	3.3872e-05	UP	2478.77	1786.21
9h	ENSG00000107201	DDX58	-0.868362	1.29615e-05	3.40464e-05	DOWN	454.3	829.821
9h	ENSG00000244879	GABPB1-AS1	-1.03498	1.3014e-05	3.41675e-05	DOWN	77.6887	159.339
9h	ENSG00000213380	COG8	-0.683379	1.30743e-05	3.43089e-05	DOWN	338.407	543.967
9h	ENSG00000174446	SNAPC5	-1.03278	1.3097e-05	3.43487e-05	DOWN	205.297	419.701
9h	ENSG00000124209	RAB22A	-0.481794	1.31023e-05	3.43487e-05	DOWN	953.237	1331.08
9h	ENSG00000180758	GPR157	0.673262	1.31133e-05	3.43606e-05	UP	452.978	284.411
9h	ENSG00000171720	HDAC3	0.405412	1.33235e-05	3.48942e-05	UP	2646.05	1997.85
9h	ENSG00000105676	ARMC6	-0.662759	1.33518e-05	3.49513e-05	DOWN	503.964	797.287
9h	ENSG00000160803	UBQLN4	-0.457671	1.33771e-05	3.50003e-05	DOWN	2217.39	3044.64
9h	ENSG00000162545	CAMK2N1	-0.863811	1.34045e-05	3.5055e-05	DOWN	384.782	700.795
9h	ENSG00000135390	ATP5G2	-0.531109	1.34709e-05	3.52114e-05	DOWN	2210.26	3194.79
9h	ENSG00000128203	ASPHD2	0.771063	1.35315e-05	3.53514e-05	UP	277.57	162.775
9h	ENSG00000198081	ZBTB14	-0.714907	1.35377e-05	3.53514e-05	DOWN	260.214	426.639
9h	ENSG00000159720	ATP6V0D1	0.435417	1.35794e-05	3.5441e-05	UP	2216.01	1638.42
9h	ENSG00000188735	TMEM120B	0.602259	1.35853e-05	3.5441e-05	UP	655.162	431.887
9h	ENSG00000175931	UBE2O	0.408641	1.36939e-05	3.56939e-05	UP	4199.3	3162.97
9h	ENSG00000163818	LZTFL1	-0.821755	1.36981e-05	3.56939e-05	DOWN	725.731	1283.35
9h	ENSG00000080503	SMARCA2	0.571404	1.37022e-05	3.56939e-05	UP	1061.12	713.529
9h	ENSG00000132155	RAF1	-0.425512	1.37948e-05	3.59175e-05	DOWN	1852.67	2487.7
9h	ENSG00000249550	RP11-438N16.1	0.446948	1.38063e-05	3.59301e-05	UP	1792.67	1315.35
9h	ENSG00000086062	B4GALT1	0.438239	1.39069e-05	3.61744e-05	UP	2339.03	1725.91
9h	ENSG00000133316	WDR74	-0.842587	1.39272e-05	3.62094e-05	DOWN	447.387	801.529
9h	ENSG00000124406	ATP8A1	1.39464	1.39447e-05	3.62372e-05	UP	144.577	55.3347
9h	ENSG00000136021	SCYL2	0.416951	1.39577e-05	3.62535e-05	UP	3255.56	2438.21
9h	ENSG00000168936	TMEM129	-0.682037	1.40239e-05	3.64077e-05	DOWN	495.94	796.144
9h	ENSG00000214706	IFRD2	-0.813154	1.40919e-05	3.65664e-05	DOWN	798.152	1401.75
9h	ENSG00000169564	PCBP1	-0.481024	1.41211e-05	3.66245e-05	DOWN	1639.43	2287.67
9h	ENSG00000138686	BBS7	0.573564	1.41303e-05	3.66306e-05	UP	1220.77	819.936
9h	ENSG00000151572	ANO4	1.46549	1.44174e-05	3.73568e-05	UP	146.747	53.4019
9h	ENSG00000178996	SNX18	0.49207	1.45095e-05	3.75773e-05	UP	1245.05	884.909
9h	ENSG00000135372	NAT10	-0.600982	1.45573e-05	3.76828e-05	DOWN	2369.13	3592.54
9h	ENSG00000143590	EFNA3	0.710208	1.46796e-05	3.79784e-05	UP	351.575	215.056
9h	ENSG00000107863	ARHGAP21	-0.504863	1.46857e-05	3.79784e-05	DOWN	1721.64	2443.37
9h	ENSG00000150093	ITGB1	0.445734	1.48223e-05	3.83011e-05	UP	14271	10477.2
9h	ENSG00000121310	ECHDC2	-0.764035	1.48248e-05	3.83011e-05	DOWN	195.489	332.196
9h	ENSG00000172270	BSG	0.374206	1.51953e-05	3.92393e-05	UP	17858.4	13778
9h	ENSG00000122547	EEPD1	0.766571	1.52749e-05	3.94258e-05	UP	429.768	253.106
9h	ENSG00000164867	NOS3	-0.844145	1.52975e-05	3.94652e-05	DOWN	161.545	289.906
9h	ENSG00000087299	L2HGDH	0.59772	1.54096e-05	3.97352e-05	UP	877.96	579.702
9h	ENSG00000144741	SLC25A26	-0.616209	1.54552e-05	3.98335e-05	DOWN	297.842	456.82
9h	ENSG00000162836	ACP6	-0.610997	1.5522e-05	3.99865e-05	DOWN	345.028	527.094
9h	ENSG00000110400	PVRL1	0.440906	1.56183e-05	4.0215e-05	UP	1492.88	1099.63
9h	ENSG00000221838	AP4M1	-0.650732	1.56994e-05	4.04045e-05	DOWN	230.866	362.457
9h	ENSG00000107758	PPP3CB	0.524748	1.57125e-05	4.04188e-05	UP	1956.09	1359.81
9h	ENSG00000205189	ZBTB10	0.542052	1.57856e-05	4.05873e-05	UP	1481.75	1018.24
9h	ENSG00000145911	N4BP3	0.717696	1.58876e-05	4.083e-05	UP	361.229	219.918
9h	ENSG00000185624	P4HB	0.350584	1.59131e-05	4.08757e-05	UP	27738.4	21754.1
9h	ENSG00000170222	ADPRM	0.768818	1.60112e-05	4.1108e-05	UP	249.917	146.783
9h	ENSG00000135213	POM121C	-0.446082	1.60266e-05	4.1128e-05	DOWN	1193.63	1626.54
9h	ENSG00000069943	PIGB	-0.899912	1.60407e-05	4.11444e-05	DOWN	117.304	219.253
9h	ENSG00000088451	TGDS	-0.560879	1.61808e-05	4.14838e-05	DOWN	600.404	885.317
9h	ENSG00000211455	STK38L	0.448967	1.62224e-05	4.15566e-05	UP	1795.46	1315.11
9h	ENSG00000009307	CSDE1	-0.390925	1.62319e-05	4.15566e-05	DOWN	14613.9	19161.7
9h	ENSG00000116406	EDEM3	0.462012	1.62325e-05	4.15566e-05	UP	1761.38	1278.45
9h	ENSG00000087510	TFAP2C	1.13825	1.62563e-05	4.15975e-05	UP	628.057	285.856
9h	ENSG00000181722	ZBTB20	-1.57954	1.66148e-05	4.24945e-05	DOWN	53.7627	160.691
9h	ENSG00000116761	CTH	0.549201	1.67643e-05	4.28565e-05	UP	620.851	424.237
9h	ENSG00000131795	RBM8A	-0.412806	1.69868e-05	4.34044e-05	DOWN	1672.11	2225.71
9h	ENSG00000121454	LHX4	1.28887	1.71405e-05	4.37762e-05	UP	90.3603	37.0244
9h	ENSG00000099797	TECR	0.444753	1.71796e-05	4.38552e-05	UP	3786.6	2782.13
9h	ENSG00000112855	HARS2	-0.565571	1.72618e-05	4.40347e-05	DOWN	990.038	1464.43
9h	ENSG00000196417	ZNF765	0.678908	1.72664e-05	4.40347e-05	UP	583.385	364.111
9h	ENSG00000140931	CMTM3	-0.534132	1.73729e-05	4.42853e-05	DOWN	441.46	639.223
9h	ENSG00000125249	RAP2A	0.513675	1.74473e-05	4.4443e-05	UP	2573.16	1802.89
9h	ENSG00000110321	EIF4G2	-0.364158	1.74514e-05	4.4443e-05	DOWN	23508	30257.5
9h	ENSG00000118777	ABCG2	1.2709	1.74983e-05	4.45204e-05	UP	163.058	67.2264
9h	ENSG00000168813	ZNF507	-0.525266	1.74985e-05	4.45204e-05	DOWN	1249.06	1797.72
9h	ENSG00000196391	ZNF774	0.971522	1.7543e-05	4.46126e-05	UP	154.332	78.7102
9h	ENSG00000131187	F12	-0.971747	1.75515e-05	4.46129e-05	DOWN	125.305	245.229
9h	ENSG00000157216	SSBP3	0.53249	1.76714e-05	4.48964e-05	UP	2487.61	1720.59
9h	ENSG00000089335	ZNF302	-0.651661	1.76933e-05	4.49307e-05	DOWN	377.211	592.622
9h	ENSG00000159374	M1AP	-0.630587	1.77056e-05	4.49405e-05	DOWN	490.159	758.245
9h	ENSG00000116871	MAP7D1	0.469638	1.77668e-05	4.50744e-05	UP	2993.83	2161.37
9h	ENSG00000101052	IFT52	0.503015	1.78401e-05	4.5223e-05	UP	1497.82	1057.43
9h	ENSG00000172345	STARD5	1.17108	1.78477e-05	4.5223e-05	UP	141.865	63.1855
9h	ENSG00000181830	SLC35C1	-0.519437	1.78507e-05	4.5223e-05	DOWN	737.958	1058.07
9h	ENSG00000108465	CDK5RAP3	-0.489909	1.78827e-05	4.52764e-05	DOWN	761.62	1069.69
9h	ENSG00000107551	RASSF4	1.14147	1.78887e-05	4.52764e-05	UP	191.712	87.1721
9h	ENSG00000112290	WASF1	0.466361	1.79909e-05	4.55136e-05	UP	2070.09	1498.92
9h	ENSG00000187210	GCNT1	0.627846	1.80439e-05	4.5626e-05	UP	530.265	343.236
9h	ENSG00000165689	SDCCAG3	-0.480772	1.80976e-05	4.57401e-05	DOWN	912.759	1273.44
9h	ENSG00000109381	ELF2	-0.487426	1.81741e-05	4.59118e-05	DOWN	704.459	987.314
9h	ENSG00000026103	FAS	-0.771602	1.83903e-05	4.64361e-05	DOWN	348.009	593.355
9h	ENSG00000168026	TTC21A	1.06338	1.8502e-05	4.6696e-05	UP	144.577	69.3783
9h	ENSG00000180066	C10orf91	-1.48407	1.85846e-05	4.68823e-05	DOWN	25.4309	71.2298
9h	ENSG00000170786	SDR16C5	1.09102	1.86369e-05	4.69921e-05	UP	166.887	78.6557
9h	ENSG00000136161	RCBTB2	-0.906391	1.86763e-05	4.70617e-05	DOWN	92.4648	173.508
9h	ENSG00000064989	CALCRL	1.2159	1.86821e-05	4.70617e-05	UP	120.475	52.1031
9h	ENSG00000138792	ENPEP	-1.15374	1.87065e-05	4.7101e-05	DOWN	96.7031	215.379
9h	ENSG00000205542	TMSB4X	0.453126	1.88973e-05	4.75591e-05	UP	4540.73	3316.42
9h	ENSG00000085662	AKR1B1	0.50945	1.89964e-05	4.77859e-05	UP	2024.39	1421.5
9h	ENSG00000163788	SNRK	0.510751	1.91285e-05	4.80948e-05	UP	887.562	622.61
9h	ENSG00000112425	EPM2A	-1.1065	1.91371e-05	4.80948e-05	DOWN	78.7479	169.175
9h	ENSG00000008323	PLEKHG6	0.550823	1.91909e-05	4.82073e-05	UP	785.289	536.408
9h	ENSG00000058866	DGKG	-0.937545	1.93458e-05	4.85735e-05	DOWN	254.938	487.799
9h	ENSG00000205476	CCDC85C	0.612917	1.93609e-05	4.85886e-05	UP	1094.79	715.38
9h	ENSG00000165533	TTC8	-0.530391	1.93899e-05	4.86279e-05	DOWN	650.425	939.818
9h	ENSG00000272455	RP4-758J18.13	-1.59335	1.93948e-05	4.86279e-05	DOWN	20.6516	62.1534
9h	ENSG00000171735	CAMTA1	0.49811	1.94057e-05	4.86327e-05	UP	1159.45	821.213
9h	ENSG00000105856	HBP1	-0.672487	1.95167e-05	4.88878e-05	DOWN	744.461	1187.08
9h	ENSG00000136205	TNS3	-1.14842	1.95509e-05	4.89296e-05	DOWN	376.494	835.014
9h	ENSG00000070731	ST6GALNAC2	-1.30652	1.95517e-05	4.89296e-05	DOWN	118.371	293.247
9h	ENSG00000070182	SPTB	0.821488	1.95722e-05	4.8958e-05	UP	664.528	376.502
9h	ENSG00000029534	ANK1	-1.86452	1.96551e-05	4.91423e-05	DOWN	39.1987	143.006
9h	ENSG00000182095	TNRC18	-0.819248	1.97358e-05	4.93213e-05	DOWN	2949.28	5204.5
9h	ENSG00000197798	FAM118B	0.624852	1.98761e-05	4.96486e-05	UP	862.429	558.665
9h	ENSG00000139719	VPS33A	-0.604234	2.00345e-05	5.00208e-05	DOWN	329.703	501.105
9h	ENSG00000205517	RGL3	-0.820107	2.01911e-05	5.03883e-05	DOWN	410.074	724.688
9h	ENSG00000187049	TMEM216	-0.688095	2.02743e-05	5.05723e-05	DOWN	311.514	501.271
9h	ENSG00000111012	CYP27B1	0.715228	2.02925e-05	5.05941e-05	UP	445.341	271.332
9h	ENSG00000108375	RNF43	-0.650569	2.03601e-05	5.07176e-05	DOWN	2316.6	3637.36
9h	ENSG00000117569	PTBP2	-0.632228	2.0361e-05	5.07176e-05	DOWN	249.735	387.033
9h	ENSG00000168778	TCTN2	-0.652355	2.0563e-05	5.11969e-05	DOWN	294.933	464.025
9h	ENSG00000070759	TESK2	0.703064	2.0614e-05	5.12895e-05	UP	328.249	201.7
9h	ENSG00000142632	ARHGEF19	-0.650389	2.06193e-05	5.12895e-05	DOWN	569.215	892.886
9h	ENSG00000100883	SRP54	0.502557	2.07211e-05	5.15188e-05	UP	3399.35	2398.68
9h	ENSG00000128040	SPINK2	2.24925	2.09221e-05	5.19941e-05	UP	66.7341	14.1687
9h	ENSG00000157593	SLC35B2	-0.504414	2.09843e-05	5.21246e-05	DOWN	1534.75	2177.79
9h	ENSG00000138131	LOXL4	-1.45568	2.10062e-05	5.21548e-05	DOWN	67.0631	184.309
9h	ENSG00000100485	SOS2	-0.758535	2.10551e-05	5.2252e-05	DOWN	598.664	1013.27
9h	ENSG00000166685	COG1	-0.491147	2.1124e-05	5.23986e-05	DOWN	684.86	962.443
9h	ENSG00000157927	RADIL	1.21829	2.1261e-05	5.2714e-05	UP	105.816	45.3128
9h	ENSG00000177606	JUN	0.788189	2.13139e-05	5.28207e-05	UP	498.307	288.901
9h	ENSG00000162433	AK4	-0.78262	2.13446e-05	5.28722e-05	DOWN	1180.99	2032.17
9h	ENSG00000197779	ZNF81	0.727623	2.17607e-05	5.38781e-05	UP	380.915	229.988
9h	ENSG00000124523	SIRT5	-0.592061	2.17803e-05	5.39015e-05	DOWN	400.8	604.226
9h	ENSG00000132286	TIMM10B	-0.547641	2.19717e-05	5.435e-05	DOWN	538.2	787.148
9h	ENSG00000147416	ATP6V1B2	0.542954	2.20697e-05	5.45673e-05	UP	3374.11	2315.12
9h	ENSG00000174428	GTF2IRD2B	-2.06013	2.22007e-05	5.48657e-05	DOWN	26.2057	109.779
9h	ENSG00000162227	TAF6L	-0.678848	2.22437e-05	5.49466e-05	DOWN	191.872	307.107
9h	ENSG00000104892	KLC3	0.87297	2.23355e-05	5.51481e-05	UP	524.447	286.844
9h	ENSG00000166261	ZNF202	-0.623879	2.23679e-05	5.52023e-05	DOWN	372.577	573.633
9h	ENSG00000167291	TBC1D16	0.738549	2.24579e-05	5.53971e-05	UP	3225.41	1933.85
9h	ENSG00000164199	GPR98	0.91939	2.24675e-05	5.53971e-05	UP	419.851	222.422
9h	ENSG00000132394	EEFSEC	0.66109	2.26441e-05	5.5807e-05	UP	586.432	370.392
9h	ENSG00000136504	KAT7	-0.455272	2.27024e-05	5.59246e-05	DOWN	1718.21	2355.34
9h	ENSG00000166189	HPS6	-0.519722	2.29039e-05	5.63952e-05	DOWN	927.857	1330.84
9h	ENSG00000107341	UBE2R2	-0.380729	2.30238e-05	5.66497e-05	DOWN	2280.88	2969.61
9h	ENSG00000165244	ZNF367	-0.709045	2.30285e-05	5.66497e-05	DOWN	683.267	1116.56
9h	ENSG00000121101	TEX14	1.60257	2.31244e-05	5.68596e-05	UP	121.067	39.578
9h	ENSG00000108479	GALK1	0.531499	2.31389e-05	5.6869e-05	UP	868.203	600.897
9h	ENSG00000172728	FUT10	-0.575318	2.33302e-05	5.7313e-05	DOWN	517.469	770.851
9h	ENSG00000146476	C6orf211	0.504343	2.34103e-05	5.74804e-05	UP	2246.75	1583.62
9h	ENSG00000108963	DPH1	-0.694009	2.34199e-05	5.74804e-05	DOWN	330.433	534.256
9h	ENSG00000143578	CREB3L4	-0.633207	2.34426e-05	5.75097e-05	DOWN	245.847	381.232
9h	ENSG00000141441	GAREM	0.584061	2.36204e-05	5.79193e-05	UP	554.088	369.929
9h	ENSG00000171161	ZNF672	-0.565671	2.3653e-05	5.79727e-05	DOWN	570.895	845.242
9h	ENSG00000272405	RP11-284F21.10	-0.464053	2.37142e-05	5.8096e-05	DOWN	1149.92	1585.88
9h	ENSG00000164221	CCDC112	0.617274	2.38552e-05	5.84147e-05	UP	711.373	463.425
9h	ENSG00000012174	MBTPS2	-0.463235	2.39434e-05	5.86038e-05	DOWN	978.573	1349.11
9h	ENSG00000125945	ZNF436	-0.556961	2.39728e-05	5.86491e-05	DOWN	559.224	822.52
9h	ENSG00000196352	CD55	0.431466	2.40117e-05	5.87174e-05	UP	1531.07	1135.04
9h	ENSG00000133065	SLC41A1	0.478776	2.40529e-05	5.87912e-05	UP	2783.69	1998.24
9h	ENSG00000100523	DDHD1	0.452838	2.40981e-05	5.88746e-05	UP	1554.52	1135.59
9h	ENSG00000146373	RNF217	-0.862044	2.41486e-05	5.89711e-05	DOWN	454.235	826.332
9h	ENSG00000111790	FGFR1OP2	0.464546	2.42755e-05	5.92212e-05	UP	1727.06	1251.43
9h	ENSG00000186767	SPIN4	-0.627814	2.42863e-05	5.92212e-05	DOWN	376.998	582.104
9h	ENSG00000113657	DPYSL3	0.458975	2.42883e-05	5.92212e-05	UP	1604.1	1166.84
9h	ENSG00000176058	TPRN	0.499357	2.42953e-05	5.92212e-05	UP	850.036	601.294
9h	ENSG00000184634	MED12	-0.690565	2.43534e-05	5.93358e-05	DOWN	787.877	1272.19
9h	ENSG00000164024	METAP1	0.371321	2.44247e-05	5.94819e-05	UP	5895.93	4558.1
9h	ENSG00000138074	SLC5A6	-0.642969	2.44356e-05	5.94819e-05	DOWN	731.073	1140.8
9h	ENSG00000174370	C11orf45	-1.24085	2.44674e-05	5.95323e-05	DOWN	56.3284	133.529
9h	ENSG00000091157	WDR7	0.583802	2.45554e-05	5.97191e-05	UP	840.025	560.07
9h	ENSG00000083544	TDRD3	-0.636628	2.45958e-05	5.97902e-05	DOWN	356.362	553.626
9h	ENSG00000234912	LINC00338	-1.31686	2.46398e-05	5.98699e-05	DOWN	31.3356	78.0631
9h	ENSG00000223572	CKMT1A	1.11726	2.49514e-05	6.05995e-05	UP	114.688	52.9065
9h	ENSG00000152669	CCNO	-0.836132	2.50189e-05	6.07359e-05	DOWN	140.089	249.709
9h	ENSG00000176845	METRNL	0.690024	2.52945e-05	6.1377e-05	UP	1086.98	674.228
9h	ENSG00000178188	SH2B1	-0.508002	2.53244e-05	6.14219e-05	DOWN	639.435	909.777
9h	ENSG00000133985	TTC9	0.839798	2.54199e-05	6.16256e-05	UP	290.892	162.908
9h	ENSG00000105219	CNTD2	-1.32431	2.56547e-05	6.21666e-05	DOWN	37.8613	94.7633
9h	ENSG00000111110	PPM1H	0.554688	2.59394e-05	6.2828e-05	UP	974.794	664.189
9h	ENSG00000130779	CLIP1	-0.547753	2.59811e-05	6.29004e-05	DOWN	1531.2	2237.45
9h	ENSG00000153317	ASAP1	0.422512	2.62551e-05	6.35351e-05	UP	1733.81	1293.89
9h	ENSG00000109790	KLHL5	0.590719	2.66898e-05	6.45577e-05	UP	1800.82	1196.45
9h	ENSG00000197601	FAR1	0.481971	2.67441e-05	6.46587e-05	UP	5273.19	3774.88
9h	ENSG00000117174	ZNHIT6	-0.515614	2.67557e-05	6.46587e-05	DOWN	778.1	1111.98
9h	ENSG00000108599	AKAP10	-0.497642	2.681e-05	6.47606e-05	DOWN	793.372	1120.59
9h	ENSG00000163625	WDFY3	-0.595265	2.70624e-05	6.53408e-05	DOWN	1371.68	2072.9
9h	ENSG00000180537	RNF182	0.527544	2.71717e-05	6.55752e-05	UP	865.814	600.951
9h	ENSG00000143816	WNT9A	0.709082	2.73016e-05	6.58589e-05	UP	322.447	197.312
9h	ENSG00000112559	MDFI	-0.85929	2.76023e-05	6.65544e-05	DOWN	202.102	366.095
9h	ENSG00000163629	PTPN13	0.529358	2.7686e-05	6.67259e-05	UP	2386.42	1654.21
9h	ENSG00000127554	GFER	-0.771402	2.79288e-05	6.72809e-05	DOWN	200.415	341.581
9h	ENSG00000163348	PYGO2	-0.454756	2.82468e-05	6.80163e-05	DOWN	965.052	1322.74
9h	ENSG00000178980	SEPW1	0.57216	2.84026e-05	6.83607e-05	UP	2390.14	1606.92
9h	ENSG00000189164	ZNF527	0.960147	2.84948e-05	6.85517e-05	UP	143.743	73.8829
9h	ENSG00000105855	ITGB8	-1.55765	2.86828e-05	6.89731e-05	DOWN	192.764	567.848
9h	ENSG00000197355	UAP1L1	0.659051	2.89774e-05	6.96502e-05	UP	558.977	353.541
9h	ENSG00000186897	C1QL4	0.916173	2.90482e-05	6.97889e-05	UP	364.225	193.491
9h	ENSG00000072134	EPN2	0.471582	2.91018e-05	6.98863e-05	UP	1417.37	1022.69
9h	ENSG00000182993	C12orf60	0.905934	2.91297e-05	6.99219e-05	UP	229.178	121.963
9h	ENSG00000164896	FASTK	-0.48219	2.94658e-05	7.06779e-05	DOWN	816.523	1140.81
9h	ENSG00000198945	L3MBTL3	-0.640511	2.94711e-05	7.06779e-05	DOWN	982.628	1532.43
9h	ENSG00000172831	CES2	-0.49949	2.96209e-05	7.10052e-05	DOWN	931.949	1317.71
9h	ENSG00000147650	LRP12	0.580316	2.96964e-05	7.11544e-05	UP	541.913	362.727
9h	ENSG00000163376	KBTBD8	1.57395	2.977e-05	7.12988e-05	UP	213.686	71.3873
9h	ENSG00000005156	LIG3	-0.750928	2.98813e-05	7.15334e-05	DOWN	660.605	1110.98
9h	ENSG00000175591	P2RY2	0.833356	3.02094e-05	7.22865e-05	UP	211.844	118.71
9h	ENSG00000196535	MYO18A	-0.706787	3.03297e-05	7.25418e-05	DOWN	951.489	1553.59
9h	ENSG00000272325	NUDT3	-0.539807	3.04023e-05	7.26829e-05	DOWN	423.534	615.397
9h	ENSG00000120942	UBIAD1	-0.534691	3.05813e-05	7.3065e-05	DOWN	494.764	716.984
9h	ENSG00000119688	ABCD4	-0.547944	3.05894e-05	7.3065e-05	DOWN	679.446	993.988
9h	ENSG00000169035	KLK7	-0.939143	3.11828e-05	7.4449e-05	DOWN	472.006	905.401
9h	ENSG00000077150	NFKB2	0.436998	3.13219e-05	7.47477e-05	UP	2910.19	2149.39
9h	ENSG00000138738	PRDM5	-1.0885	3.13359e-05	7.47479e-05	DOWN	58.5497	124.539
9h	ENSG00000164172	MOCS2	0.478364	3.14091e-05	7.48891e-05	UP	1276.66	916.019
9h	ENSG00000116285	ERRFI1	-0.802992	3.1623e-05	7.53653e-05	DOWN	12253.6	21379.8
9h	ENSG00000150722	PPP1R1C	-0.786224	3.18035e-05	7.57618e-05	DOWN	150.569	259.393
9h	ENSG00000242732	RGAG4	0.748453	3.18657e-05	7.58764e-05	UP	493.214	294.031
9h	ENSG00000082258	CCNT2	-0.455245	3.2001e-05	7.61644e-05	DOWN	1003.07	1375.62
9h	ENSG00000136630	HLX	1.9703	3.20714e-05	7.62981e-05	UP	79.9469	20.2209
9h	ENSG00000189007	ADAT2	-0.668196	3.21189e-05	7.63771e-05	DOWN	215.886	343.004
9h	ENSG00000153094	BCL2L11	0.783413	3.23156e-05	7.68107e-05	UP	1511.48	878.858
9h	ENSG00000135845	PIGC	-0.596107	3.24372e-05	7.70655e-05	DOWN	319.019	482.012
9h	ENSG00000160179	ABCG1	1.07505	3.26063e-05	7.74328e-05	UP	186.771	88.8692
9h	ENSG00000100395	L3MBTL2	-0.68921	3.27328e-05	7.76988e-05	DOWN	519.077	836.518
9h	ENSG00000204610	TRIM15	0.81517	3.2983e-05	7.82579e-05	UP	223.829	126.948
9h	ENSG00000114125	RNF7	-0.519003	3.30614e-05	7.84091e-05	DOWN	1176.77	1686.98
9h	ENSG00000134569	LRP4	0.600727	3.31487e-05	7.85814e-05	UP	650.104	429.218
9h	ENSG00000174652	ZNF266	0.592148	3.35833e-05	7.95763e-05	UP	522.525	346.622
9h	ENSG00000142303	ADAMTS10	-1.62094	3.36587e-05	7.97196e-05	DOWN	49.3784	152.253
9h	ENSG00000008283	CYB561	-0.420942	3.40597e-05	8.06337e-05	DOWN	1802.6	2413.62
9h	ENSG00000125637	PSD4	-1.06608	3.40937e-05	8.06784e-05	DOWN	328.41	688.215
9h	ENSG00000125449	ARMC7	-0.561361	3.42047e-05	8.08905e-05	DOWN	629.518	929.487
9h	ENSG00000110429	FBXO3	0.515323	3.42136e-05	8.08905e-05	UP	2380.36	1665.84
9h	ENSG00000039068	CDH1	0.97061	3.43302e-05	8.11304e-05	UP	3039.52	1551.66
9h	ENSG00000162174	ASRGL1	0.84497	3.45551e-05	8.16258e-05	UP	540.78	300.458
9h	ENSG00000108654	DDX5	-0.36411	3.47523e-05	8.20554e-05	DOWN	11312	14559.7
9h	ENSG00000008735	MAPK8IP2	0.720974	3.48841e-05	8.23302e-05	UP	420.597	255.618
9h	ENSG00000172986	GXYLT2	0.986511	3.49122e-05	8.23603e-05	UP	264.306	133.831
9h	ENSG00000133424	LARGE	1.37378	3.4949e-05	8.24108e-05	UP	91.5148	35.5323
9h	ENSG00000270067	CTC-487M23.5	1.34851	3.51363e-05	8.28158e-05	UP	76.8555	30.1242
9h	ENSG00000131778	CHD1L	-0.431456	3.5313e-05	8.31958e-05	DOWN	1278.94	1724.28
9h	ENSG00000161653	NAGS	0.792231	3.54056e-05	8.3377e-05	UP	472.08	272.152
9h	ENSG00000137880	GCHFR	1.29097	3.55604e-05	8.37048e-05	UP	112.283	46.1266
9h	ENSG00000167779	IGFBP6	-0.462566	3.58149e-05	8.42668e-05	DOWN	1110.45	1530.21
9h	ENSG00000168077	SCARA3	-0.646987	3.58575e-05	8.433e-05	DOWN	818.371	1280.75
9h	ENSG00000086666	ZFAND6	0.432995	3.62579e-05	8.52342e-05	UP	2389.02	1769.92
9h	ENSG00000154127	UBASH3B	0.449151	3.62807e-05	8.52406e-05	UP	2494.99	1827.97
9h	ENSG00000107771	CCSER2	0.560962	3.62925e-05	8.52406e-05	UP	2478.22	1680.41
9h	ENSG00000113368	LMNB1	-0.850439	3.63328e-05	8.52977e-05	DOWN	2641.73	4762.47
9h	ENSG00000019485	PRDM11	-0.702355	3.63936e-05	8.54031e-05	DOWN	171.432	279.159
9h	ENSG00000100983	GSS	-0.39675	3.64187e-05	8.54244e-05	DOWN	1903.66	2505.83
9h	ENSG00000269609	RP11-18I14.10	-0.666463	3.66785e-05	8.59959e-05	DOWN	232.058	368.11
9h	ENSG00000185920	PTCH1	0.679428	3.67143e-05	8.60422e-05	UP	774.605	484.235
9h	ENSG00000160294	MCM3AP	-0.448429	3.69141e-05	8.64726e-05	DOWN	1196.31	1632.33
9h	ENSG00000104728	ARHGEF10	0.555635	3.70909e-05	8.68488e-05	UP	2483.75	1690.58
9h	ENSG00000070404	FSTL3	0.625219	3.74004e-05	8.75352e-05	UP	753.794	488.394
9h	ENSG00000158796	DEDD	-0.571219	3.74967e-05	8.77185e-05	DOWN	378.899	562.691
9h	ENSG00000156463	SH3RF2	-0.582702	3.75115e-05	8.77185e-05	DOWN	392.718	588.574
9h	ENSG00000172115	CYCS	0.571118	3.75876e-05	8.78579e-05	UP	8803.92	5925.08
9h	ENSG00000067221	STOML1	0.938232	3.76799e-05	8.8035e-05	UP	168.516	87.6965
9h	ENSG00000108771	DHX58	1.51354	3.79186e-05	8.85541e-05	UP	63.5628	22.3446
9h	ENSG00000151553	FAM160B1	-0.626165	3.79536e-05	8.85972e-05	DOWN	886.509	1368.8
9h	ENSG00000172466	ZNF24	-0.479615	3.79981e-05	8.86624e-05	DOWN	3566.64	4973.78
9h	ENSG00000214796	RP11-480I12.5	1.1269	3.80321e-05	8.8703e-05	UP	157.986	71.9843
9h	ENSG00000167074	TEF	-0.768084	3.8102e-05	8.88273e-05	DOWN	637.681	1086.11
9h	ENSG00000102096	PIM2	0.539626	3.82311e-05	8.9067e-05	UP	1010.65	695.686
9h	ENSG00000111880	RNGTT	0.467299	3.82381e-05	8.9067e-05	UP	2826.36	2043.86
9h	ENSG00000163322	FAM175A	0.580129	3.84198e-05	8.94513e-05	UP	624.044	417.826
9h	ENSG00000118965	WDR35	-0.533131	3.86214e-05	8.98814e-05	DOWN	443.119	641.371
9h	ENSG00000165271	NOL6	-0.604951	3.87808e-05	9.02133e-05	DOWN	693.183	1053.56
9h	ENSG00000107897	ACBD5	-0.45246	3.90587e-05	9.08202e-05	DOWN	1130.08	1546.43
9h	ENSG00000166169	POLL	-0.509075	3.94535e-05	9.16983e-05	DOWN	579.124	824.635
9h	ENSG00000172262	ZNF131	-0.449763	3.95391e-05	9.18573e-05	DOWN	981.064	1339.66
9h	ENSG00000099308	MAST3	0.552058	3.95787e-05	9.19094e-05	UP	747.239	510.165
9h	ENSG00000131941	RHPN2	0.49364	3.98273e-05	9.24465e-05	UP	2175.19	1545.51
9h	ENSG00000104689	TNFRSF10A	-0.541501	4.03902e-05	9.37125e-05	DOWN	572.649	832.877
9h	ENSG00000100647	KIAA0247	0.624937	4.06145e-05	9.41896e-05	UP	498.747	323.828
9h	ENSG00000135655	USP15	0.543484	4.06311e-05	9.41896e-05	UP	2289.27	1570.04
9h	ENSG00000196588	MKL1	0.44832	4.07703e-05	9.44715e-05	UP	1103.64	809.09
9h	ENSG00000165388	ZNF488	0.861305	4.0919e-05	9.47749e-05	UP	216.141	118.779
9h	ENSG00000102471	NDFIP2	0.468281	4.10271e-05	9.4984e-05	UP	2662.12	1923.81
9h	ENSG00000161036	LRWD1	0.55394	4.14328e-05	9.58818e-05	UP	1347.22	917.01
9h	ENSG00000141456	PELP1	-0.409543	4.15305e-05	9.60664e-05	DOWN	1442.2	1915.33
9h	ENSG00000112983	BRD8	-0.446117	4.16605e-05	9.63172e-05	DOWN	1590.41	2166.05
9h	ENSG00000122644	ARL4A	0.434307	4.1675e-05	9.63172e-05	UP	1422.81	1053.11
9h	ENSG00000164251	F2RL1	0.462341	4.18394e-05	9.66489e-05	UP	8965.98	6508.31
9h	ENSG00000188827	SLX4	0.79222	4.18546e-05	9.66489e-05	UP	599.871	345.845
9h	ENSG00000161558	TMEM143	-0.92464	4.18929e-05	9.66957e-05	DOWN	104.128	197.67
9h	ENSG00000080608	KIAA0020	-0.707764	4.1935e-05	9.6751e-05	DOWN	694.674	1133.87
9h	ENSG00000188266	HYKK	1.03332	4.23805e-05	9.77366e-05	UP	145.739	71.2665
9h	ENSG00000000003	TSPAN6	-0.585758	4.25505e-05	9.80864e-05	DOWN	1106.68	1661.75
9h	ENSG00000090565	RAB11FIP3	0.52852	4.30163e-05	9.91174e-05	UP	652.691	452.718
9h	ENSG00000240849	TMEM189	0.548054	4.31355e-05	9.93493e-05	UP	929.042	635.819
9h	ENSG00000100852	ARHGAP5	0.468754	4.32349e-05	9.95353e-05	UP	3677.75	2658.03
9h	ENSG00000135763	URB2	-0.682454	4.37899e-05	0.00010077	DOWN	588.573	944.124
9h	ENSG00000113966	ARL6	0.883188	4.39256e-05	0.000101039	UP	182.979	99.3297
9h	ENSG00000182718	ANXA2	0.389039	4.41211e-05	0.000101445	UP	39471.6	30141.5
9h	ENSG00000110344	UBE4A	0.409589	4.44717e-05	0.000102207	UP	2888.8	2174.54
9h	ENSG00000105327	BBC3	-0.938059	4.45887e-05	0.000102432	DOWN	659.26	1263.65
9h	ENSG00000110395	CBL	0.410062	4.51693e-05	0.000103716	UP	3856.86	2903.17
9h	ENSG00000111860	CEP85L	0.652522	4.51868e-05	0.000103716	UP	378.417	240.679
9h	ENSG00000217801	RP11-465B22.3	0.692491	4.54292e-05	0.000104228	UP	402.898	249.508
9h	ENSG00000152558	TMEM123	0.360424	4.54734e-05	0.000104285	UP	14113.5	10994
9h	ENSG00000137474	MYO7A	-1.32828	4.60956e-05	0.000105666	DOWN	86.0191	216.198
9h	ENSG00000221817	RP11-137L10.6	-1.2464	4.67001e-05	0.000107006	DOWN	34.3317	81.3679
9h	ENSG00000273038	RP11-479G22.8	0.989636	4.72013e-05	0.000108108	UP	139.176	70.2488
9h	ENSG00000100099	HPS4	-0.535074	4.72783e-05	0.000108238	DOWN	756.14	1095.24
9h	ENSG00000148218	ALAD	0.674374	4.7605e-05	0.00010894	UP	916.493	574.924
9h	ENSG00000120899	PTK2B	0.678673	4.77971e-05	0.000109332	UP	485.38	303.751
9h	ENSG00000142661	MYOM3	-0.75193	4.78754e-05	0.000109465	DOWN	298.097	502.35
9h	ENSG00000131746	TNS4	0.86065	4.80939e-05	0.000109917	UP	3500.01	1928.15
9h	ENSG00000100722	ZC3H14	-0.445354	4.8115e-05	0.000109919	DOWN	1914.61	2606.31
9h	ENSG00000006451	RALA	0.399122	4.82503e-05	0.000110181	UP	2275.55	1725.26
9h	ENSG00000170631	ZNF16	-0.564825	4.8342e-05	0.000110322	DOWN	328.11	485.225
9h	ENSG00000107036	KIAA1432	0.664607	4.83537e-05	0.000110322	UP	1878.24	1185.48
9h	ENSG00000170191	NANP	0.579142	4.85194e-05	0.000110653	UP	793.329	530.658
9h	ENSG00000105355	PLIN3	0.359085	4.86693e-05	0.000110948	UP	6461.21	5037.15
9h	ENSG00000171984	C20orf196	-1.31408	4.87323e-05	0.000111044	DOWN	33.2648	82.8258
9h	ENSG00000236540	AC006547.13	1.05381	4.87971e-05	0.000111144	UP	114.571	55.2304
9h	ENSG00000167257	RNF214	-0.54781	4.88252e-05	0.000111161	DOWN	523.366	765.43
9h	ENSG00000089486	CDIP1	0.780122	4.89911e-05	0.000111491	UP	376.934	220.006
9h	ENSG00000168005	C11orf84	-0.626782	4.90605e-05	0.000111586	DOWN	1154.84	1782.52
9h	ENSG00000186166	CCDC84	0.661912	4.90745e-05	0.000111586	UP	335.907	212.501
9h	ENSG00000175183	CSRP2	0.703316	4.95103e-05	0.000112529	UP	1054.37	648.174
9h	ENSG00000158773	USF1	-0.482886	4.96721e-05	0.000112849	DOWN	712.775	995.646
9h	ENSG00000106034	CPED1	1.44049	4.98623e-05	0.000113233	UP	75.1383	27.5724
9h	ENSG00000105011	ASF1B	0.914056	4.99264e-05	0.000113331	UP	4416.16	2342.93
9h	ENSG00000037749	MFAP3	0.449042	5.01242e-05	0.000113731	UP	1713.86	1255.46
9h	ENSG00000138413	IDH1	0.358342	5.05471e-05	0.000114642	UP	9281.37	7240.48
9h	ENSG00000091039	OSBPL8	-0.608785	5.06707e-05	0.000114874	DOWN	5283.1	8057.39
9h	ENSG00000077097	TOP2B	-0.471038	5.07938e-05	0.000115104	DOWN	4203.03	5826.06
9h	ENSG00000141452	C18orf8	0.553935	5.08162e-05	0.000115106	UP	1075.55	732.121
9h	ENSG00000125170	DOK4	0.454838	5.09624e-05	0.000115388	UP	1049.66	766.087
9h	ENSG00000119669	IRF2BPL	-0.884735	5.09925e-05	0.000115408	DOWN	2415.64	4460.86
9h	ENSG00000130396	MLLT4	0.533219	5.11267e-05	0.000115662	UP	2537.41	1754.15
9h	ENSG00000100023	PPIL2	-0.428263	5.1164e-05	0.000115698	DOWN	976.563	1314.14
9h	ENSG00000121957	GPSM2	0.878019	5.13182e-05	0.000115998	UP	2227.39	1211.27
9h	ENSG00000143641	GALNT2	0.474391	5.16936e-05	0.000116797	UP	2404.82	1731.6
9h	ENSG00000166128	RAB8B	0.517172	5.18617e-05	0.000117101	UP	1756.42	1227.54
9h	ENSG00000106123	EPHB6	0.645947	5.18723e-05	0.000117101	UP	628.847	402.433
9h	ENSG00000137776	SLTM	-0.769802	5.20507e-05	0.000117455	DOWN	2522.95	4301.01
9h	ENSG00000135775	COG2	0.453454	5.23867e-05	0.000118163	UP	1546.56	1129.53
9h	ENSG00000167900	TK1	0.788459	5.2842e-05	0.00011914	UP	10088.4	5840.09
9h	ENSG00000145088	EAF2	1.36126	5.30475e-05	0.000119553	UP	155.523	60.1671
9h	ENSG00000149480	MTA2	-0.504359	5.30758e-05	0.000119566	DOWN	2672.44	3790.08
9h	ENSG00000133884	DPF2	-0.416725	5.33269e-05	0.000120081	DOWN	1989.67	2655.55
9h	ENSG00000140382	HMG20A	-0.46894	5.33692e-05	0.000120126	DOWN	1695.98	2348.05
9h	ENSG00000040487	PQLC2	-0.688653	5.34326e-05	0.000120218	DOWN	175.079	282.026
9h	ENSG00000134775	FHOD3	0.668279	5.36191e-05	0.000120587	UP	579.737	365.096
9h	ENSG00000213888	AC005003.1	-1.55084	5.37475e-05	0.000120825	DOWN	21.1558	61.9211
9h	ENSG00000145414	NAF1	-0.490573	5.38977e-05	0.000121112	DOWN	532.471	747.905
9h	ENSG00000158711	ELK4	-0.527265	5.39518e-05	0.000121182	DOWN	2195.03	3164.22
9h	ENSG00000248866	USP46-AS1	-1.50361	5.42438e-05	0.000121787	DOWN	42.1656	119.822
9h	ENSG00000066651	TRMT11	-0.608962	5.42704e-05	0.000121796	DOWN	264.189	403.195
9h	ENSG00000113742	CPEB4	0.559564	5.43535e-05	0.000121931	UP	843.87	572.339
9h	ENSG00000145041	VPRBP	-0.454666	5.44953e-05	0.000122198	DOWN	1745.05	2391.04
9h	ENSG00000105997	HOXA3	-1.3036	5.46178e-05	0.000122421	DOWN	39.7029	98.216
9h	ENSG00000095066	HOOK2	-0.849644	5.48295e-05	0.000122844	DOWN	698.137	1258.67
9h	ENSG00000170647	TMEM133	-1.28936	5.49083e-05	0.000122969	DOWN	82.4311	201.765
9h	ENSG00000155363	MOV10	-0.458607	5.51273e-05	0.000123408	DOWN	1776.07	2441.21
9h	ENSG00000137720	C11orf1	-0.468486	5.51936e-05	0.000123491	DOWN	578.766	800.632
9h	ENSG00000102908	NFAT5	-0.852415	5.52108e-05	0.000123491	DOWN	2807.12	5068.9
9h	ENSG00000173166	RAPH1	0.896438	5.55666e-05	0.000124235	UP	172.945	93.0473
9h	ENSG00000128266	GNAZ	0.8776	5.56601e-05	0.000124392	UP	801.052	436.591
9h	ENSG00000161618	ALDH16A1	-0.560418	5.5848e-05	0.00012476	DOWN	459.517	677.388
9h	ENSG00000213762	ZNF134	0.556692	5.6325e-05	0.000125773	UP	645.237	439.135
9h	ENSG00000132359	RAP1GAP2	-0.526473	5.67774e-05	0.000126697	DOWN	1581.31	2277
9h	ENSG00000147082	CCNB3	0.799615	5.67862e-05	0.000126697	UP	214.84	123.321
9h	ENSG00000119866	BCL11A	1.86235	5.71372e-05	0.000127427	UP	78.9016	21.7732
9h	ENSG00000125877	ITPA	-0.559238	5.75382e-05	0.000128268	DOWN	705.087	1038.25
9h	ENSG00000132768	DPH2	-0.827345	5.76243e-05	0.000128406	DOWN	617.423	1094.83
9h	ENSG00000167081	PBX3	0.629851	5.85383e-05	0.000130389	UP	406.734	262.56
9h	ENSG00000272888	AC013394.2	-0.798904	5.86335e-05	0.000130546	DOWN	207.408	360.516
9h	ENSG00000162065	TBC1D24	0.500425	5.90624e-05	0.000131447	UP	909.463	642.525
9h	ENSG00000156504	FAM122B	0.406511	5.91512e-05	0.00013159	UP	4893.2	3691.36
9h	ENSG00000198146	ZNF770	-0.459406	5.91907e-05	0.000131623	DOWN	1943.68	2673
9h	ENSG00000150281	CTF1	-1.52688	5.92479e-05	0.000131695	DOWN	30.8898	89.2318
9h	ENSG00000177181	RIMKLA	0.85783	5.96942e-05	0.000132632	UP	987.948	545.561
9h	ENSG00000112812	PRSS16	-0.662534	5.9734e-05	0.000132665	DOWN	262.597	416.159
9h	ENSG00000120162	MOB3B	1.11328	5.97633e-05	0.000132675	UP	195.709	90.828
9h	ENSG00000160131	VMA21	-0.462689	6.04756e-05	0.000134201	DOWN	1446.45	1993.93
9h	ENSG00000140854	KATNB1	0.669197	6.05196e-05	0.000134228	UP	1129.93	709.947
9h	ENSG00000176715	ACSF3	-0.443159	6.0538e-05	0.000134228	DOWN	837.489	1138.62
9h	ENSG00000115289	PCGF1	-0.581013	6.06087e-05	0.000134329	DOWN	349.295	522.059
9h	ENSG00000168056	LTBP3	-1.06279	6.17738e-05	0.000136854	DOWN	2997.61	6262.35
9h	ENSG00000110811	LEPREL2	-0.532913	6.18776e-05	0.000137028	DOWN	365.058	528.276
9h	ENSG00000158186	MRAS	0.488849	6.20025e-05	0.000137247	UP	843.387	601.322
9h	ENSG00000112996	MRPS30	-0.393228	6.21149e-05	0.000137439	DOWN	2063.18	2709.07
9h	ENSG00000151914	DST	-0.766755	6.22808e-05	0.00013775	DOWN	4915.33	8363.82
9h	ENSG00000111653	ING4	-0.867709	6.25254e-05	0.000138233	DOWN	163.336	298.635
9h	ENSG00000167566	NCKAP5L	0.560231	6.30071e-05	0.000139241	UP	999.532	678.457
9h	ENSG00000235162	C12orf75	0.693165	6.34461e-05	0.000140153	UP	1613.9	997.498
9h	ENSG00000117586	TNFSF4	-1.45629	6.362e-05	0.000140479	DOWN	26.8852	74.0356
9h	ENSG00000089847	ANKRD24	0.913516	6.38488e-05	0.000140926	UP	182.971	97.4463
9h	ENSG00000151923	TIAL1	-0.407742	6.43689e-05	0.000142015	DOWN	2305.36	3057.62
9h	ENSG00000178761	FAM219B	-0.872698	6.46201e-05	0.000142511	DOWN	299.237	548.543
9h	ENSG00000182621	PLCB1	-0.899291	6.50979e-05	0.000143505	DOWN	472.197	881.229
9h	ENSG00000167182	SP2	-0.511734	6.52208e-05	0.000143717	DOWN	545.063	777.614
9h	ENSG00000132170	PPARG	-0.523392	6.69105e-05	0.00014738	DOWN	657.938	946.269
9h	ENSG00000131437	KIF3A	0.512852	6.72181e-05	0.000147996	UP	1455.16	1019.87
9h	ENSG00000130024	PHF10	-0.665648	6.7347e-05	0.000148219	DOWN	1073.11	1702.96
9h	ENSG00000049759	NEDD4L	0.434985	6.7487e-05	0.000148437	UP	2233.19	1652.48
9h	ENSG00000139146	FAM60A	-0.506775	6.75017e-05	0.000148437	DOWN	3850.81	5472.2
9h	ENSG00000183655	KLHL25	0.662359	6.77814e-05	0.000148991	UP	323.981	204.449
9h	ENSG00000147274	RBMX	-0.803451	6.78615e-05	0.000149106	DOWN	4983.63	8697
9h	ENSG00000100804	PSMB5	-0.51868	6.85236e-05	0.000150499	DOWN	2070.81	2965.92
9h	ENSG00000164066	INTU	-0.577582	6.91797e-05	0.000151877	DOWN	435.198	649.919
9h	ENSG00000130005	GAMT	0.447601	6.96375e-05	0.00015282	UP	1733.01	1270.76
9h	ENSG00000172671	ZFAND4	0.579144	6.98589e-05	0.000153243	UP	455.499	304.596
9h	ENSG00000175985	PLEKHD1	1.3152	7.01108e-05	0.000153732	UP	106.795	43.1835
9h	ENSG00000197774	EME2	-0.886942	7.03571e-05	0.000154209	DOWN	152.681	282.959
9h	ENSG00000123411	IKZF4	-0.713276	7.08049e-05	0.000155127	DOWN	168.32	276.095
9h	ENSG00000152219	ARL14EP	-0.48823	7.08556e-05	0.000155175	DOWN	620.353	869.983
9h	ENSG00000243364	EFNA4	0.615413	7.10935e-05	0.000155632	UP	485.76	316.622
9h	ENSG00000104671	DCTN6	-0.522334	7.12023e-05	0.000155806	DOWN	501.603	719.905
9h	ENSG00000188786	MTF1	0.406428	7.16221e-05	0.000156661	UP	1458.94	1100.85
9h	ENSG00000176438	SYNE3	1.03613	7.23259e-05	0.000158136	UP	134.397	65.384
9h	ENSG00000172840	PDP2	-0.522789	7.27712e-05	0.000159044	DOWN	657.354	945.049
9h	ENSG00000104964	AES	-0.559652	7.29554e-05	0.000159382	DOWN	1895.65	2794.44
9h	ENSG00000107518	ATRNL1	1.59	7.31857e-05	0.000159819	UP	65.2291	21.815
9h	ENSG00000073711	PPP2R3A	0.562887	7.34779e-05	0.000160392	UP	846.288	573.43
9h	ENSG00000181856	SLC2A4	1.17952	7.37813e-05	0.000160972	UP	112.612	49.7146
9h	ENSG00000160445	ZER1	0.470908	7.38036e-05	0.000160972	UP	1550.48	1119.29
9h	ENSG00000065060	UHRF1BP1	-0.578151	7.39864e-05	0.000161304	DOWN	1062.91	1586.08
9h	ENSG00000163541	SUCLG1	0.646263	7.41693e-05	0.00016159	UP	2176.99	1390.19
9h	ENSG00000163531	NFASC	2.14874	7.41777e-05	0.00016159	UP	68.4589	15.5805
9h	ENSG00000173825	TIGD3	1.00213	7.44577e-05	0.000162134	UP	131.846	65.6629
9h	ENSG00000152700	SAR1B	0.439938	7.46883e-05	0.00016257	UP	1718.89	1267.14
9h	ENSG00000164124	TMEM144	-0.615044	7.49303e-05	0.00016303	DOWN	332.078	508.895
9h	ENSG00000175691	ZNF77	0.655887	7.50558e-05	0.000163237	UP	325.881	206.754
9h	ENSG00000239605	C2orf61	-1.32145	7.55313e-05	0.000164204	DOWN	27.3894	68.4221
9h	ENSG00000013364	MVP	-0.583935	7.57883e-05	0.000164696	DOWN	2377.95	3564.9
9h	ENSG00000127561	SYNGR3	0.855253	7.59633e-05	0.000164956	UP	427.422	236.785
9h	ENSG00000179546	HTR1D	-0.710891	7.59696e-05	0.000164956	DOWN	163.124	266.876
9h	ENSG00000196961	AP2A1	0.404552	7.60321e-05	0.000165025	UP	4392.73	3319.09
9h	ENSG00000127666	TICAM1	-0.592187	7.67296e-05	0.000166406	DOWN	441.198	665.498
9h	ENSG00000225470	JPX	-0.664059	7.67307e-05	0.000166406	DOWN	211.881	335.836
9h	ENSG00000164932	CTHRC1	-1.29558	7.70552e-05	0.000167042	DOWN	114.308	281.077
9h	ENSG00000103187	COTL1	0.881085	7.79145e-05	0.000168836	UP	9821.74	5332.12
9h	ENSG00000184203	PPP1R2	0.371231	7.80524e-05	0.000169066	UP	2688.32	2078.68
9h	ENSG00000149792	MRPL49	-0.491649	7.89952e-05	0.000171039	DOWN	2215.83	3114.94
9h	ENSG00000117222	RBBP5	0.483131	7.92043e-05	0.000171423	UP	2442.37	1746.75
9h	ENSG00000138756	BMP2K	0.521031	8.00313e-05	0.000173142	UP	625.36	435.487
9h	ENSG00000008441	NFIX	-0.569194	8.0788e-05	0.000174709	DOWN	1081.25	1604.96
9h	ENSG00000177034	MTX3	-0.49641	8.09106e-05	0.000174903	DOWN	723.35	1020.44
9h	ENSG00000078061	ARAF	-0.475652	8.12005e-05	0.000175459	DOWN	714.42	993.314
9h	ENSG00000181704	YIPF6	-0.515784	8.14218e-05	0.000175866	DOWN	1883.15	2693.23
9h	ENSG00000203867	RBM20	0.690401	8.19215e-05	0.000176874	UP	367.543	227.911
9h	ENSG00000125703	ATG4C	0.695881	8.2067e-05	0.000177117	UP	700.871	432.115
9h	ENSG00000065308	TRAM2	0.380712	8.21105e-05	0.000177139	UP	2594.25	1992.17
9h	ENSG00000143333	RGS16	0.889529	8.26837e-05	0.000178304	UP	153.894	82.9707
9h	ENSG00000264247	LINC00909	-0.61116	8.28259e-05	0.000178538	DOWN	284.987	434.904
9h	ENSG00000065361	ERBB3	-0.483416	8.29789e-05	0.000178796	DOWN	1094.91	1531.28
9h	ENSG00000079974	RABL2B	-0.599871	8.34478e-05	0.000179734	DOWN	371.255	563.151
9h	ENSG00000162745	OLFML2B	0.877451	8.35477e-05	0.000179877	UP	185.967	101.422
9h	ENSG00000204624	PTCHD2	1.01445	8.386e-05	0.000180476	UP	146.893	72.9804
9h	ENSG00000067057	PFKP	0.3938	8.41753e-05	0.000181082	UP	8220.21	6256.07
9h	ENSG00000116014	KISS1R	1.4386	8.42895e-05	0.000181255	UP	80.0853	29.5049
9h	ENSG00000108272	DHRS11	-0.713693	8.45591e-05	0.000181761	DOWN	171.403	280.925
9h	ENSG00000196569	LAMA2	-1.14628	8.47392e-05	0.000182076	DOWN	83.7101	184.827
9h	ENSG00000005059	CCDC109B	0.702378	8.54849e-05	0.000183604	UP	879.208	539.631
9h	ENSG00000197191	C9orf169	1.15938	8.55777e-05	0.00018373	UP	123.442	55.47
9h	ENSG00000011332	DPF1	0.871807	8.6436e-05	0.000185498	UP	320.276	174.573
9h	ENSG00000183111	ARHGEF37	-1.0019	8.65129e-05	0.000185588	DOWN	149.202	299.282
9h	ENSG00000150907	FOXO1	0.751799	8.6877e-05	0.000186295	UP	690.889	410.912
9h	ENSG00000116874	WARS2	-1.01348	8.69173e-05	0.000186306	DOWN	143.144	289.349
9h	ENSG00000133027	PEMT	-0.640862	8.70279e-05	0.000186469	DOWN	224.274	349.338
9h	ENSG00000139218	SCAF11	-0.358792	8.71979e-05	0.000186758	DOWN	2929.54	3756.7
9h	ENSG00000109118	PHF12	-0.456171	8.80281e-05	0.000188461	DOWN	1082.63	1484.66
9h	ENSG00000183617	MRPL54	-0.708076	8.84889e-05	0.000189372	DOWN	378.38	617.551
9h	ENSG00000268205	CTC-444N24.11	-0.866722	8.89164e-05	0.00019021	DOWN	185.997	339.582
9h	ENSG00000180817	PPA1	0.376884	8.94156e-05	0.000191202	UP	7168.82	5520.19
9h	ENSG00000160190	SLC37A1	-0.819026	8.9531e-05	0.000191361	DOWN	214.036	378.046
9h	ENSG00000196150	ZNF250	0.595571	8.95749e-05	0.000191361	UP	556.14	368.377
9h	ENSG00000140307	GTF2A2	0.491511	8.95975e-05	0.000191361	UP	1615.92	1148.74
9h	ENSG00000122779	TRIM24	0.484145	8.97894e-05	0.000191694	UP	1661.17	1187.04
9h	ENSG00000119698	PPP4R4	0.817098	8.99398e-05	0.000191939	UP	239.27	135.529
9h	ENSG00000146963	C7orf55-LUC7L2	-0.499128	9.07063e-05	0.000193497	DOWN	665.669	940.192
9h	ENSG00000117472	TSPAN1	-1.38089	9.07862e-05	0.000193591	DOWN	127.067	331.374
9h	ENSG00000115525	ST3GAL5	0.941683	9.11996e-05	0.000194352	UP	715.121	372.882
9h	ENSG00000165156	ZHX1	0.580231	9.12157e-05	0.000194352	UP	1394.7	932.146
9h	ENSG00000117036	ETV3	0.449921	9.1508e-05	0.000194897	UP	1697.95	1243.36
9h	ENSG00000164758	MED30	0.607552	9.16809e-05	0.000195187	UP	702.179	460.227
9h	ENSG00000160336	ZNF761	0.4797	9.17587e-05	0.000195275	UP	783.858	561.995
9h	ENSG00000226278	PSPHP1	0.729068	9.26741e-05	0.000197145	UP	268.589	162.273
9h	ENSG00000137393	RNF144B	1.00777	9.32109e-05	0.000198138	UP	158.249	78.9825
9h	ENSG00000085733	CTTN	-0.606248	9.32149e-05	0.000198138	DOWN	3030.25	4613.83
9h	ENSG00000163795	ZNF513	-0.657981	9.35499e-05	0.000198771	DOWN	232.883	367.855
9h	ENSG00000140600	SH3GL3	1.75014	9.389e-05	0.000199414	UP	67.8379	20.3736
9h	ENSG00000132694	ARHGEF11	-0.386863	9.41543e-05	0.000199896	DOWN	1467.5	1919.14
9h	ENSG00000100065	CARD10	0.452126	9.44573e-05	0.00020046	UP	1113.06	813.697
9h	ENSG00000159433	STARD9	0.700649	9.45689e-05	0.000200617	UP	466.724	287.686
9h	ENSG00000153487	ING1	0.49148	9.52704e-05	0.000202025	UP	1168.38	830.529
9h	ENSG00000143891	GALM	0.479473	9.54106e-05	0.000202242	UP	919.964	659.964
9h	ENSG00000213341	CHUK	0.546625	9.68227e-05	0.000205154	UP	3105.07	2125.05
9h	ENSG00000154518	ATP5G3	0.400208	9.68685e-05	0.00020517	UP	5661.11	4289.24
9h	ENSG00000213015	ZNF580	-0.587006	9.70119e-05	0.000205392	DOWN	311.134	467.65
9h	ENSG00000197226	TBC1D9B	-0.513519	9.73377e-05	0.000206	DOWN	3481.25	4970.39
9h	ENSG00000100227	POLDIP3	-0.379792	9.78359e-05	0.000206973	DOWN	2613.95	3400.98
9h	ENSG00000164010	ERMAP	-1.04095	9.80927e-05	0.000207434	DOWN	84.6233	174.114
9h	ENSG00000088986	DYNLL1	0.345475	9.87945e-05	0.000208836	UP	4205.26	3310.03
9h	ENSG00000180329	CCDC43	-0.540736	9.90301e-05	0.00020917	DOWN	504.059	733.025
9h	ENSG00000153214	TMEM87B	-0.660615	9.90307e-05	0.00020917	DOWN	748.1	1183.07
9h	ENSG00000104154	SLC30A4	0.754186	9.92879e-05	0.00020963	UP	505.886	300.474
9h	ENSG00000112851	ERBB2IP	-0.44663	9.9468e-05	0.000209927	DOWN	3057.26	4167.18
9h	ENSG00000253293	HOXA10	-0.684647	0.0001002	0.00021139	DOWN	212.444	341.995
9h	ENSG00000185432	METTL7A	-1.25346	0.000100523	0.000211986	DOWN	148.281	353.926
9h	ENSG00000116191	RALGPS2	0.512519	0.000101302	0.000213545	UP	2099.25	1472.25
9h	ENSG00000160447	PKN3	-0.615952	0.00010179	0.000214489	DOWN	851.016	1303.73
9h	ENSG00000169895	SYAP1	0.415168	0.000102039	0.00021493	UP	2567.76	1925.09
9h	ENSG00000153936	HS2ST1	0.439488	0.00010241	0.000215626	UP	2772.16	2044.68
9h	ENSG00000164168	TMEM184C	0.391444	0.000102994	0.000216769	UP	2232.88	1701.85
9h	ENSG00000179950	PUF60	-0.485196	0.000103055	0.000216803	DOWN	4148.05	5805.62
9h	ENSG00000173334	TRIB1	-0.752113	0.000103091	0.000216803	DOWN	5989.16	10088
9h	ENSG00000146066	HIGD2A	-0.489314	0.00010326	0.000217073	DOWN	462.141	648.752
9h	ENSG00000173327	MAP3K11	-0.420267	0.000103716	0.000217947	DOWN	1399.12	1872.46
9h	ENSG00000136153	LMO7	0.903794	0.000103826	0.000218091	UP	346.365	184.643
9h	ENSG00000100124	ANKRD54	0.49089	0.000104014	0.000218401	UP	883.053	628.12
9h	ENSG00000176087	SLC35A4	-0.422817	0.000105441	0.00022131	DOWN	877.565	1176.23
9h	ENSG00000132953	XPO4	-0.570542	0.000105496	0.000221338	DOWN	1376.51	2043.41
9h	ENSG00000171346	KRT15	-0.643887	0.000105624	0.000221456	DOWN	352.92	552.002
9h	ENSG00000140455	USP3	-0.433231	0.000105635	0.000221456	DOWN	711.438	960.359
9h	ENSG00000128283	CDC42EP1	-0.520571	0.000107332	0.000224926	DOWN	1895.29	2718.47
9h	ENSG00000150990	DHX37	-0.558864	0.000107673	0.000225552	DOWN	1174.91	1729.95
9h	ENSG00000007545	CRAMP1L	-0.576192	0.000107926	0.000225995	DOWN	291.995	435.721
9h	ENSG00000185634	SHC4	1.58116	0.000108277	0.000226641	UP	66.6465	22.3168
9h	ENSG00000010803	SCMH1	-0.533896	0.000108454	0.000226923	DOWN	392.615	568.006
9h	ENSG00000186350	RXRA	-0.429783	0.00010869	0.000227328	DOWN	1806.78	2434.46
9h	ENSG00000205213	LGR4	0.722034	0.000108763	0.00022739	UP	869.161	527.529
9h	ENSG00000267100	ILF3-AS1	-0.741343	0.000110056	0.000230004	DOWN	198.252	330.873
9h	ENSG00000109452	INPP4B	-1.15946	0.000110475	0.000230772	DOWN	703.522	1571.91
9h	ENSG00000153208	MERTK	0.609843	0.00011051	0.000230772	UP	363.421	237.878
9h	ENSG00000174529	TMEM81	0.812504	0.000110616	0.000230903	UP	175.371	99.8386
9h	ENSG00000137309	HMGA1	0.37189	0.000110878	0.00023136	UP	36161.3	27944.1
9h	ENSG00000198783	ZNF830	-0.738289	0.000112114	0.000233746	DOWN	264.723	441.033
9h	ENSG00000103148	NPRL3	-0.570656	0.000112127	0.000233746	DOWN	409.884	608.164
9h	ENSG00000167562	ZNF701	0.734335	0.000112152	0.000233746	UP	244.13	146.838
9h	ENSG00000132376	INPP5K	0.532029	0.000112261	0.000233882	UP	1202.23	830.769
9h	ENSG00000164142	FAM160A1	0.80629	0.000113011	0.000235352	UP	414.408	237.456
9h	ENSG00000163535	SGOL2	0.951093	0.000113142	0.000235533	UP	3125.03	1615.75
9h	ENSG00000003137	CYP26B1	0.639864	0.000114939	0.000239181	UP	1068.99	686.726
9h	ENSG00000204305	AGER	-1.167	0.000115102	0.000239428	DOWN	36.261	81.3748
9h	ENSG00000151338	MIPOL1	0.637563	0.000115855	0.0002409	UP	413.172	265.233
9h	ENSG00000155621	C9orf85	0.620722	0.000116186	0.000241493	UP	594.112	386.776
9h	ENSG00000091542	ALKBH5	0.371643	0.000116918	0.00024292	UP	3262.46	2521.31
9h	ENSG00000161682	FAM171A2	0.648453	0.000117045	0.00024309	UP	690.216	440.903
9h	ENSG00000106636	YKT6	0.51302	0.00011796	0.000244896	UP	3944.24	2763.13
9h	ENSG00000187678	SPRY4	-0.987151	0.000118327	0.000245563	DOWN	2022.88	4010.49
9h	ENSG00000102103	PQBP1	-0.572921	0.000118458	0.00024574	DOWN	560.635	833.304
9h	ENSG00000177098	SCN4B	1.27651	0.000118518	0.000245769	UP	80.1221	33.1829
9h	ENSG00000237523	LINC00857	-0.690494	0.000118727	0.000246106	DOWN	176.862	285.19
9h	ENSG00000159176	CSRP1	0.362437	0.00011953	0.000247675	UP	2827.94	2199.44
9h	ENSG00000269821	KCNQ1OT1	1.33136	0.000120458	0.000249501	UP	82.943	32.8047
9h	ENSG00000001461	NIPAL3	0.470357	0.000120886	0.000250291	UP	1372.2	990.93
9h	ENSG00000131037	EPS8L1	-0.844716	0.000121003	0.000250435	DOWN	202.49	364.013
9h	ENSG00000162613	FUBP1	-0.763154	0.000121185	0.000250716	DOWN	1979.7	3359.11
9h	ENSG00000095794	CREM	0.763683	0.000121504	0.000251278	UP	586.249	344.707
9h	ENSG00000087884	AAMDC	1.10944	0.000121687	0.000251558	UP	108.615	50.3823
9h	ENSG00000186298	PPP1CC	0.382413	0.000123458	0.000255121	UP	11275.7	8649.51
9h	ENSG00000183741	CBX6	-0.406815	0.000123529	0.00025517	DOWN	4539.81	6019.39
9h	ENSG00000185278	ZBTB37	-0.648034	0.000124935	0.000257974	DOWN	389.518	611.08
9h	ENSG00000142627	EPHA2	0.418922	0.000124998	0.000258005	UP	5265.81	3939.37
9h	ENSG00000068024	HDAC4	-0.540463	0.0001262	0.000260384	DOWN	953.382	1386.96
9h	ENSG00000134769	DTNA	-0.966785	0.000126696	0.000261308	DOWN	162.261	317.667
9h	ENSG00000120075	HOXB5	-1.24037	0.000127086	0.00026201	DOWN	164.921	389.956
9h	ENSG00000079482	OPHN1	-0.903878	0.000127583	0.000262935	DOWN	234.417	439
9h	ENSG00000111445	RFC5	0.832561	0.000128069	0.000263835	UP	3650.71	2049.3
9h	ENSG00000138041	SMEK2	-0.366587	0.000128274	0.000264155	DOWN	2386.99	3077.5
9h	ENSG00000182307	C8orf33	-0.409529	0.000128923	0.000265295	DOWN	1796.1	2385.09
9h	ENSG00000106524	ANKMY2	-0.413169	0.000128927	0.000265295	DOWN	1107.72	1475.09
9h	ENSG00000147180	ZNF711	-0.522852	0.000129104	0.000265557	DOWN	352.767	506.565
9h	ENSG00000141448	GATA6	0.661866	0.000129217	0.000265687	UP	327.54	207.357
9h	ENSG00000100600	LGMN	0.705036	0.000129734	0.000266648	UP	2463.25	1511.74
9h	ENSG00000165591	FAAH2	-0.897825	0.00012992	0.000266927	DOWN	107.066	199.928
9h	ENSG00000177380	PPFIA3	0.507677	0.000130556	0.000268132	UP	784.668	551.498
9h	ENSG00000055917	PUM2	-0.347717	0.000130804	0.000268539	DOWN	4538.08	5775.21
9h	ENSG00000228794	RP11-206L10.11	0.534401	0.000131314	0.000269388	UP	529.095	364.978
9h	ENSG00000254184	TYW1B	0.966171	0.000131319	0.000269388	UP	156.327	79.7877
9h	ENSG00000164050	PLXNB1	-0.84864	0.000131674	0.000270012	DOWN	463.428	835.196
9h	ENSG00000175309	PHYKPL	-0.757651	0.000131725	0.000270013	DOWN	208.694	353.243
9h	ENSG00000267161	AC005943.5	-0.929144	0.000132399	0.000271271	DOWN	62.5835	119.166
9h	ENSG00000072849	DERL2	-0.439731	0.00013244	0.000271271	DOWN	862.022	1169.26
9h	ENSG00000166681	NGFRAP1	-0.378526	0.000133346	0.000273024	DOWN	1756.31	2282.78
9h	ENSG00000196684	HSH2D	-0.744624	0.000134552	0.000275387	DOWN	208.198	349.403
9h	ENSG00000269386	RAB11B-AS1	1.40346	0.000135374	0.000276964	UP	64.8125	24.5163
9h	ENSG00000087088	BAX	-0.408079	0.000137437	0.000281075	DOWN	1148.24	1523.88
9h	ENSG00000267041	ZNF850	0.882257	0.000137819	0.000281749	UP	143.298	77.6345
9h	ENSG00000071189	SNX13	-0.409806	0.000138531	0.000283097	DOWN	1395.92	1854.89
9h	ENSG00000139160	METTL20	0.939797	0.000139082	0.000284114	UP	142.918	74.7007
9h	ENSG00000188643	S100A16	-0.489817	0.000140449	0.000286798	DOWN	2756.13	3869.67
9h	ENSG00000159267	HLCS	-0.486234	0.000141444	0.000288718	DOWN	713.229	999.735
9h	ENSG00000148341	SH3GLB2	0.420935	0.00014207	0.000289885	UP	1718.12	1283.13
9h	ENSG00000196951	RP11-425I13.3	1.4222	0.00014229	0.000290225	UP	63.7088	23.6893
9h	ENSG00000023697	DERA	-0.544152	0.000142754	0.000291059	DOWN	642.146	935.656
9h	ENSG00000198807	PAX9	0.877691	0.000143936	0.000293357	UP	251.13	136.372
9h	ENSG00000125386	FAM193A	-0.507733	0.000144442	0.000294276	DOWN	453.716	645.441
9h	ENSG00000160799	CCDC12	-0.537078	0.00014548	0.000296279	DOWN	552.21	800.675
9h	ENSG00000005448	WDR54	0.463653	0.000146406	0.00029805	UP	1112.55	807.016
9h	ENSG00000233621	RP11-422J8.1	1.31068	0.000146715	0.000298566	UP	76.9431	31.0616
9h	ENSG00000205578	POM121B	-0.895067	0.000146986	0.000299004	DOWN	70.0884	130.2
9h	ENSG00000005187	ACSM3	0.812693	0.000147067	0.000299055	UP	192.844	109.657
9h	ENSG00000244649	CTD-2377D24.6	-1.25092	0.00014719	0.000299192	DOWN	29.3187	69.915
9h	ENSG00000070761	C16orf80	0.554009	0.000147994	0.000300711	UP	1384.96	942.797
9h	ENSG00000109066	TMEM104	0.441986	0.000149528	0.000303714	UP	1226.04	902.855
9h	ENSG00000148737	TCF7L2	-0.790131	0.000149795	0.00030414	DOWN	3366.87	5822.74
9h	ENSG00000141179	PCTP	0.442097	0.000150489	0.000305433	UP	1077.08	792.824
9h	ENSG00000125458	NT5C	-0.821133	0.000151464	0.000307296	DOWN	508.384	897.494
9h	ENSG00000096654	ZNF184	0.524552	0.000151662	0.000307581	UP	756.519	525.428
9h	ENSG00000127955	GNAI1	-0.562722	0.000152043	0.000308237	DOWN	3726.86	5505.47
9h	ENSG00000108821	COL1A1	0.823831	0.000152122	0.000308279	UP	832.039	470.679
9h	ENSG00000173020	ADRBK1	-0.481078	0.000152279	0.000308482	DOWN	2108.48	2942.46
9h	ENSG00000121766	ZCCHC17	0.614075	0.000153336	0.000310434	UP	1052.94	687.224
9h	ENSG00000095739	BAMBI	0.894288	0.000153359	0.000310434	UP	418.638	225.742
9h	ENSG00000141622	RNF165	1.18181	0.000153576	0.000310755	UP	148.844	65.9566
9h	ENSG00000137819	PAQR5	0.509122	0.000153665	0.000310812	UP	824.138	579.589
9h	ENSG00000198324	FAM109A	0.543495	0.000153721	0.000310812	UP	510.84	350.795
9h	ENSG00000139266	MARCH9	0.48514	0.000154623	0.000312518	UP	826.731	590.485
9h	ENSG00000122299	ZC3H7A	-0.418007	0.000155891	0.000314962	DOWN	1147.26	1532.7
9h	ENSG00000124145	SDC4	0.393572	0.000156292	0.000315654	UP	3596.28	2738.28
9h	ENSG00000130787	HIP1R	0.405671	0.000157893	0.000318767	UP	2123.68	1603.4
9h	ENSG00000052749	RRP12	-0.551839	0.000158009	0.000318881	DOWN	943.963	1383.06
9h	ENSG00000229645	LINC00341	1.21297	0.000158585	0.000319922	UP	109.17	47.0977
9h	ENSG00000232956	SNHG15	-0.635766	0.000158999	0.000320629	DOWN	283.811	440.84
9h	ENSG00000136816	TOR1B	0.525302	0.000159055	0.000320629	UP	997.295	692.564
9h	ENSG00000137806	NDUFAF1	0.534116	0.00015988	0.000322171	UP	646.436	446.387
9h	ENSG00000100092	SH3BP1	0.587447	0.000160534	0.000323366	UP	630.424	419.211
9h	ENSG00000131398	KCNC3	0.848813	0.000160922	0.000324025	UP	211.165	117.626
9h	ENSG00000064932	SBNO2	-0.443196	0.000161418	0.000324903	DOWN	925.437	1258.34
9h	ENSG00000137502	RAB30	0.577246	0.000162965	0.000327892	UP	396.24	265.737
9h	ENSG00000205763	RP9P	-0.775052	0.000163096	0.000328032	DOWN	107.007	183
9h	ENSG00000188229	TUBB4B	0.675551	0.00016337	0.00032846	UP	15176.2	9501.02
9h	ENSG00000099203	TMED1	-0.794908	0.000163487	0.000328572	DOWN	132.168	228.849
9h	ENSG00000144909	OSBPL11	0.579003	0.000164456	0.000330395	UP	1352.84	904.896
9h	ENSG00000169764	UGP2	0.36429	0.000164533	0.000330427	UP	2681.24	2082.95
9h	ENSG00000044115	CTNNA1	0.324225	0.000164976	0.000331192	UP	14783.1	11807.2
9h	ENSG00000188070	C11orf95	-0.710873	0.000165869	0.000332828	DOWN	438.165	717.735
9h	ENSG00000120690	ELF1	-0.590813	0.000165916	0.000332828	DOWN	1409.66	2123.86
9h	ENSG00000196313	POM121	-0.379478	0.000166923	0.000334723	DOWN	1329.21	1729.45
9h	ENSG00000104365	IKBKB	-0.576893	0.000167186	0.000335125	DOWN	540.546	806.941
9h	ENSG00000204138	PHACTR4	-0.41634	0.000167537	0.000335703	DOWN	1388.64	1852.65
9h	ENSG00000127528	KLF2	0.715334	0.000168323	0.000337151	UP	740.69	451.57
9h	ENSG00000151093	OXSM	0.574526	0.00016846	0.000337298	UP	692.957	464.794
9h	ENSG00000066136	NFYC	-0.490485	0.000169358	0.000338971	DOWN	875.438	1229.18
9h	ENSG00000055147	FAM114A2	0.536431	0.00017008	0.000340287	UP	1009.02	695.304
9h	ENSG00000183092	BEGAIN	-1.32394	0.000172132	0.000344265	DOWN	35.2817	88.4856
9h	ENSG00000138293	NCOA4	0.420199	0.000172437	0.000344745	UP	8484.33	6341.24
9h	ENSG00000117143	UAP1	0.389184	0.000172725	0.000345192	UP	2230.89	1702.96
9h	ENSG00000115290	GRB14	0.930341	0.000172857	0.000345326	UP	151.585	79.7446
9h	ENSG00000125388	GRK4	0.851322	0.000174124	0.000347729	UP	171.133	94.6126
9h	ENSG00000114993	RTKN	-0.460682	0.000174305	0.00034796	DOWN	1001.56	1377.79
9h	ENSG00000110328	GALNT18	0.469339	0.000174788	0.000348677	UP	693.037	500.707
9h	ENSG00000124191	TOX2	0.687161	0.000174794	0.000348677	UP	995.321	618.658
9h	ENSG00000187583	PLEKHN1	-0.92211	0.000175717	0.000350343	DOWN	65.0462	123.379
9h	ENSG00000238227	C9orf69	-0.631963	0.000175761	0.000350343	DOWN	751.075	1164.51
9h	ENSG00000143067	ZNF697	0.532528	0.000175995	0.000350679	UP	468.054	323.738
9h	ENSG00000101464	PIGU	-0.527899	0.000176191	0.000350849	DOWN	545.91	786.485
9h	ENSG00000160221	C21orf33	-0.371541	0.000176211	0.000350849	DOWN	1503.94	1946.01
9h	ENSG00000171119	NRTN	0.827942	0.000177012	0.000352282	UP	182.825	102.957
9h	ENSG00000165516	KLHDC2	-0.483466	0.000177063	0.000352282	DOWN	695.295	972.63
9h	ENSG00000123268	ATF1	-0.454479	0.000177158	0.000352341	DOWN	867.093	1187.91
9h	ENSG00000132773	TOE1	-0.83722	0.000177994	0.000353872	DOWN	218.574	389.87
9h	ENSG00000147536	GINS4	0.762053	0.000178241	0.000354231	UP	634.372	373.577
9h	ENSG00000103479	RBL2	-0.667295	0.000180028	0.000357647	DOWN	1047.1	1663.47
9h	ENSG00000158966	CACHD1	0.464162	0.000180094	0.000357647	UP	754.736	547.472
9h	ENSG00000163995	ABLIM2	0.899907	0.000180709	0.000358736	UP	324.23	174.267
9h	ENSG00000182389	CACNB4	0.837935	0.000180927	0.000359035	UP	146.652	82.105
9h	ENSG00000089723	OTUB2	0.525162	0.000181391	0.000359821	UP	501.91	349.091
9h	ENSG00000136463	TACO1	-0.618994	0.000181897	0.000360691	DOWN	608.874	934.655
9h	ENSG00000187554	TLR5	1.43514	0.000182213	0.000361186	UP	135.939	50.6021
9h	ENSG00000162458	FBLIM1	-1.26264	0.000182991	0.000362593	DOWN	55.0709	132.284
9h	ENSG00000106605	BLVRA	0.517401	0.000183091	0.000362657	UP	1216.14	850.06
9h	ENSG00000163251	FZD5	0.541976	0.000183309	0.000362955	UP	711.877	489.294
9h	ENSG00000175772	AC112229.7	-0.899044	0.000183536	0.000363269	DOWN	67.8379	126.61
9h	ENSG00000168887	C2orf68	-0.518665	0.000183777	0.000363611	DOWN	368.939	528.755
9h	ENSG00000159593	NAE1	-0.396705	0.000185301	0.000366491	DOWN	2000.01	2632.36
9h	ENSG00000181544	FANCB	0.731833	0.000186441	0.00036861	UP	244.971	147.346
9h	ENSG00000130518	KIAA1683	0.860168	0.000187564	0.000370692	UP	262.289	144.832
9h	ENSG00000099139	PCSK5	0.688772	0.000188549	0.000372502	UP	431.522	268.112
9h	ENSG00000157107	FCHO2	-0.51579	0.00018981	0.000374855	DOWN	640.516	916.212
9h	ENSG00000187147	RNF220	-0.40244	0.000191389	0.000377833	DOWN	832.03	1099.52
9h	ENSG00000259673	IQCH-AS1	-0.750973	0.000191466	0.000377846	DOWN	173.383	292.138
9h	ENSG00000273290	CTC-297N7.8	-0.864964	0.000191816	0.000378396	DOWN	79.3182	144.609
9h	ENSG00000122515	ZMIZ2	0.440737	0.000191892	0.000378406	UP	2922.8	2153.62
9h	ENSG00000049246	PER3	-0.919438	0.000191968	0.000378418	DOWN	123.267	233.371
9h	ENSG00000196220	SRGAP3	0.774296	0.000192307	0.000378945	UP	386.477	226.464
9h	ENSG00000160606	TLCD1	-0.680078	0.00019288	0.000379935	DOWN	222.703	356.614
9h	ENSG00000178974	FBXO34	0.413963	0.000192972	0.000379976	UP	1709.14	1283.27
9h	ENSG00000234949	AC104667.3	-1.23976	0.000193645	0.00038116	DOWN	30.919	73.024
9h	ENSG00000166526	ZNF3	-0.435831	0.000194304	0.000382317	DOWN	688.732	931.422
9h	ENSG00000155189	AGPAT5	-0.483907	0.000195479	0.000384488	DOWN	3058.07	4277.63
9h	ENSG00000162236	STX5	0.390923	0.000195616	0.000384616	UP	1229.34	937.456
9h	ENSG00000010072	SPRTN	0.446528	0.000196176	0.000385576	UP	787.563	578.076
9h	ENSG00000089057	SLC23A2	0.437191	0.000196723	0.000386509	UP	1475.26	1090.03
9h	ENSG00000180011	ZADH2	-0.433727	0.000197023	0.000386956	DOWN	891.025	1204
9h	ENSG00000161638	ITGA5	0.399467	0.000197123	0.000387011	UP	2554.69	1936.19
9h	ENSG00000224032	EPB41L4A-AS1	-0.577414	0.000197388	0.000387389	DOWN	301.693	449.636
9h	ENSG00000143740	SNAP47	0.394355	0.000199034	0.000390476	UP	1214.93	924.458
9h	ENSG00000113460	BRIX1	-0.70622	0.000199461	0.00039117	DOWN	1005.89	1640.53
9h	ENSG00000185716	C16orf52	-0.913209	0.00020019	0.000392406	DOWN	559.385	1054.01
9h	ENSG00000148057	IDNK	-1.32749	0.000200238	0.000392406	DOWN	28.0981	70.3063
9h	ENSG00000188419	CHM	-0.437424	0.000201512	0.000394758	DOWN	985.815	1335.57
9h	ENSG00000006453	BAIAP2L1	0.479406	0.000201836	0.000395247	UP	2089.97	1498.31
9h	ENSG00000141429	GALNT1	0.411769	0.000202218	0.000395851	UP	4523.71	3400.15
9h	ENSG00000110768	GTF2H1	-0.378402	0.000203557	0.000398326	DOWN	1085.31	1410.67
9h	ENSG00000106012	IQCE	-0.446018	0.000203855	0.000398764	DOWN	1161.64	1582.76
9h	ENSG00000139746	RBM26	-0.447336	0.000204128	0.00039915	DOWN	2133.08	2907.77
9h	ENSG00000153914	SREK1	-0.443113	0.000204658	0.000400035	DOWN	1882.78	2560.54
9h	ENSG00000166166	TRMT61A	-0.861904	0.00020473	0.000400035	DOWN	200.531	363.815
9h	ENSG00000068323	TFE3	-0.471258	0.00020481	0.000400046	DOWN	599.834	831.955
9h	ENSG00000273015	LINC00938	-0.895451	0.000205366	0.000400985	DOWN	72.1346	133.91
9h	ENSG00000155850	SLC26A2	0.537835	0.000205488	0.000401077	UP	1827.22	1259.18
9h	ENSG00000149823	VPS51	-0.550113	0.000205738	0.000401418	DOWN	1133.38	1659.57
9h	ENSG00000103064	SLC7A6	-0.503238	0.000206238	0.000402247	DOWN	343.478	486.643
9h	ENSG00000149311	ATM	-0.568219	0.000207143	0.000403765	DOWN	905.562	1343.48
9h	ENSG00000259583	RP11-66B24.4	-1.30121	0.000207209	0.000403765	DOWN	33.4401	82.4005
9h	ENSG00000112242	E2F3	-0.370512	0.000207242	0.000403765	DOWN	1158.81	1498.01
9h	ENSG00000101608	MYL12A	0.407961	0.000207639	0.00040439	UP	4023.23	3032.95
9h	ENSG00000138668	HNRNPD	-0.569893	0.000207918	0.000404786	DOWN	5419.14	8043.39
9h	ENSG00000112294	ALDH5A1	-0.764173	0.000209349	0.000407424	DOWN	434.526	738.627
9h	ENSG00000005700	IBTK	-0.384914	0.000209672	0.000407904	DOWN	1987.59	2594.97
9h	ENSG00000164237	CMBL	-0.611248	0.000210041	0.000408474	DOWN	1921.77	2936.3
9h	ENSG00000198276	UCKL1	-0.442523	0.000210119	0.000408476	DOWN	758.587	1030.91
9h	ENSG00000173890	GPR160	0.494635	0.000210928	0.000409848	UP	635.62	451.507
9h	ENSG00000142197	DOPEY2	0.517602	0.000210978	0.000409848	UP	957.781	669.161
9h	ENSG00000155366	RHOC	0.41914	0.000211422	0.000410561	UP	2385.62	1784.5
9h	ENSG00000140650	PMM2	-0.704047	0.00021193	0.000411399	DOWN	227.629	370.239
9h	ENSG00000169621	APLF	0.992506	0.000213378	0.000414059	UP	130.18	65.2254
9h	ENSG00000083750	RRAGB	-0.83245	0.000213711	0.000414556	DOWN	237.53	423.238
9h	ENSG00000144306	SCRN3	0.526039	0.000214512	0.000415959	UP	479.629	332.855
9h	ENSG00000118496	FBXO30	-0.561263	0.000215413	0.000417553	DOWN	895.929	1321.3
9h	ENSG00000117298	ECE1	0.384084	0.000215746	0.000418048	UP	4823.76	3696.15
9h	ENSG00000120029	C10orf76	-0.429204	0.000216256	0.000418761	DOWN	951.658	1281.77
9h	ENSG00000100036	SLC35E4	0.73305	0.000216271	0.000418761	UP	331.179	198.799
9h	ENSG00000105227	PRX	-0.705909	0.000217194	0.000420314	DOWN	143.977	234.858
9h	ENSG00000076944	STXBP2	-0.605	0.00021723	0.000420314	DOWN	610.642	929.499
9h	ENSG00000111052	LIN7A	0.779374	0.000217363	0.000420419	UP	233.658	136.282
9h	ENSG00000104904	OAZ1	0.462146	0.00021828	0.000422041	UP	11004.5	7987.52
9h	ENSG00000184381	PLA2G6	-0.852606	0.000218503	0.000422319	DOWN	268.223	484.861
9h	ENSG00000076826	CAMSAP3	0.562691	0.000218621	0.000422394	UP	1158.24	784.617
9h	ENSG00000125485	DDX31	-0.528502	0.000219019	0.000423011	DOWN	591.613	852.69
9h	ENSG00000167880	EVPL	-0.965308	0.000219274	0.000423349	DOWN	1666.04	3253.47
9h	ENSG00000133703	KRAS	0.365382	0.000219408	0.000423455	UP	3486.77	2706.92
9h	ENSG00000107521	HPS1	-0.458375	0.000220014	0.000424473	DOWN	849.43	1167.74
9h	ENSG00000107874	CUEDC2	-0.346923	0.000220134	0.000424551	DOWN	1701.82	2164.6
9h	ENSG00000143157	POGK	-0.409113	0.000220307	0.000424732	DOWN	1625.63	2158.1
9h	ENSG00000092439	TRPM7	-0.418338	0.000220538	0.000425024	DOWN	1707.67	2282.76
9h	ENSG00000103145	HCFC1R1	0.636171	0.000220823	0.000425418	UP	1230.94	791.378
9h	ENSG00000243679	RP11-274B21.3	-1.0846	0.000220972	0.000425554	DOWN	50.9203	108.248
9h	ENSG00000186687	LYRM7	0.433245	0.0002216	0.000426608	UP	995.015	736.594
9h	ENSG00000136213	CHST12	0.626752	0.000222087	0.000427392	UP	614.653	398.434
9h	ENSG00000173473	SMARCC1	-0.341871	0.000222769	0.000428488	DOWN	6139.07	7780.42
9h	ENSG00000148926	ADM	-0.944875	0.000222817	0.000428488	DOWN	916.406	1764.71
9h	ENSG00000196367	TRRAP	-0.337038	0.00022342	0.000429347	DOWN	2852.04	3602.84
9h	ENSG00000112584	FAM120B	0.447485	0.000223424	0.000429347	UP	1950	1430.69
9h	ENSG00000181826	RELL1	0.587974	0.00022356	0.000429454	UP	423.805	282.329
9h	ENSG00000168675	LDLRAD4	1.23414	0.000223901	0.000429956	UP	76.0884	32.439
9h	ENSG00000128607	KLHDC10	0.395817	0.000224022	0.000430033	UP	2175.87	1653.93
9h	ENSG00000143458	GABPB2	-0.618398	0.000224336	0.000430481	DOWN	330.602	506.975
9h	ENSG00000239697	TNFSF12	-0.700365	0.000224667	0.000430962	DOWN	149.882	243.768
9h	ENSG00000166855	CLPX	-0.404373	0.000225442	0.000432293	DOWN	1671.86	2212
9h	ENSG00000150712	MTMR12	0.354451	0.000225954	0.000433119	UP	2349.13	1837.17
9h	ENSG00000136938	ANP32B	-0.813776	0.000226722	0.000434437	DOWN	3518.56	6184.23
9h	ENSG00000139344	AMDHD1	0.702044	0.000226945	0.000434707	UP	235.104	144.474
9h	ENSG00000007372	PAX6	0.729325	0.000230121	0.000440634	UP	213.152	128.851
9h	ENSG00000113838	TBCCD1	0.713219	0.000230535	0.000441269	UP	795.528	484.58
9h	ENSG00000100823	APEX1	-0.357872	0.000231577	0.000442954	DOWN	4770.3	6112.79
9h	ENSG00000099331	MYO9B	0.364997	0.000231581	0.000442954	UP	2973.93	2309.68
9h	ENSG00000140323	DISP2	0.722052	0.000231794	0.000443202	UP	508.136	308.551
9h	ENSG00000173548	SNX33	-0.629501	0.000232572	0.000444445	DOWN	301.605	467.035
9h	ENSG00000173209	AHSA2	-0.727074	0.00023261	0.000444445	DOWN	187.042	310.183
9h	ENSG00000186648	LRRC16B	1.70387	0.000234024	0.000446986	UP	119.562	36.9745
9h	ENSG00000143499	SMYD2	-0.471869	0.000234657	0.000448035	DOWN	538.631	746.805
9h	ENSG00000100417	PMM1	0.695124	0.000234776	0.000448103	UP	569.859	351.552
9h	ENSG00000174013	FBXO45	0.481703	0.00023538	0.000449095	UP	1775.61	1270.91
9h	ENSG00000197903	HIST1H2BK	0.442791	0.000235464	0.000449095	UP	975.759	718.258
9h	ENSG00000151883	PARP8	-0.602194	0.000235783	0.000449544	DOWN	495.998	753.474
9h	ENSG00000117595	IRF6	0.644869	0.000236097	0.000449982	UP	1841.51	1178.38
9h	ENSG00000074047	GLI2	0.716292	0.00023736	0.000452229	UP	419.588	254.832
9h	ENSG00000179862	CITED4	1.32065	0.000237764	0.000452837	UP	123.092	49.5887
9h	ENSG00000171606	ZNF274	0.54889	0.000239205	0.000455418	UP	413.158	282.173
9h	ENSG00000255090	RP11-820L6.1	-1.05269	0.000239731	0.000456257	DOWN	47.3031	98.0763
9h	ENSG00000083307	GRHL2	-0.610333	0.000241061	0.000458626	DOWN	356.004	544.072
9h	ENSG00000170917	NUDT6	1.00707	0.000241924	0.000460103	UP	112.854	56.0059
9h	ENSG00000130164	LDLR	0.559045	0.000242769	0.000461546	UP	9093.84	6173.26
9h	ENSG00000171448	ZBTB26	-0.626871	0.000243233	0.000462264	DOWN	213.291	329.288
9h	ENSG00000180346	TIGD2	0.527632	0.000243702	0.000462992	UP	463.545	321.279
9h	ENSG00000082805	ERC1	0.347623	0.000244944	0.000465186	UP	2625.88	2063.85
9h	ENSG00000007341	ST7L	-0.74099	0.000245683	0.000466277	DOWN	111.604	186.27
9h	ENSG00000108854	SMURF2	-0.48306	0.000245693	0.000466277	DOWN	5330.71	7451.44
9h	ENSG00000186625	KATNA1	0.582014	0.0002479	0.000470298	UP	936.903	625.198
9h	ENSG00000169435	RASSF6	0.943689	0.000248155	0.000470615	UP	177.658	92.5633
9h	ENSG00000171813	PWWP2B	-0.823336	0.000248352	0.000470821	DOWN	157.474	278.839
9h	ENSG00000182979	MTA1	-0.434842	0.000249563	0.000472951	DOWN	1822.19	2463.34
9h	ENSG00000137962	ARHGAP29	-0.495367	0.000249668	0.000472982	DOWN	8405.47	11849.7
9h	ENSG00000128881	TTBK2	0.528806	0.000255344	0.000483563	UP	918.707	637.17
9h	ENSG00000141258	SGSM2	-0.861571	0.000256589	0.000485748	DOWN	652.158	1185.63
9h	ENSG00000118007	STAG1	-0.480414	0.000259946	0.00049193	DOWN	1305.66	1820.89
9h	ENSG00000177383	MAGEF1	-0.431986	0.000260449	0.000492708	DOWN	1262.46	1703.71
9h	ENSG00000070501	POLB	0.414051	0.000260772	0.000493143	UP	1092.21	819.3
9h	ENSG00000179240	RP11-111M22.2	0.936177	0.000261775	0.000494866	UP	111.129	58.0284
9h	ENSG00000138363	ATIC	-0.502454	0.000263257	0.000497492	DOWN	2188.9	3100.09
9h	ENSG00000153071	DAB2	0.602596	0.000263435	0.000497652	UP	426.969	281.054
9h	ENSG00000143537	ADAM15	0.467219	0.000264587	0.000499652	UP	4624.24	3344.2
9h	ENSG00000228451	SDAD1P1	1.09933	0.00026564	0.000501326	UP	136.318	63.7493
9h	ENSG00000130165	ELOF1	0.517148	0.000265661	0.000501326	UP	1524.09	1064.34
9h	ENSG00000119013	NDUFB3	0.547507	0.00026653	0.000502789	UP	1223.86	836.838
9h	ENSG00000184371	CSF1	-0.920186	0.000267295	0.000504055	DOWN	79.7932	151.316
9h	ENSG00000144736	SHQ1	0.48666	0.000267719	0.000504676	UP	1230.24	877.323
9h	ENSG00000080823	MOK	-0.790772	0.000267829	0.000504705	DOWN	97.0981	167.966
9h	ENSG00000112763	BTN2A1	-0.577652	0.000268443	0.000505684	DOWN	311.822	464.992
9h	ENSG00000260065	CTA-445C9.15	0.991324	0.000269194	0.00050692	UP	110.15	55.5761
9h	ENSG00000187954	CYHR1	-0.459258	0.000269308	0.000506955	DOWN	756.124	1039.86
9h	ENSG00000084731	KIF3C	0.722386	0.000269582	0.000507294	UP	879.925	533.917
9h	ENSG00000204219	TCEA3	-0.80095	0.000270321	0.000508505	DOWN	88.0729	153.286
9h	ENSG00000079313	REXO1	-0.455599	0.000270465	0.000508597	DOWN	701.484	961.739
9h	ENSG00000015479	MATR3	-0.346169	0.0002712	0.000509686	DOWN	12557.5	15962.7
9h	ENSG00000069011	PITX1	-0.758882	0.000271235	0.000509686	DOWN	246.402	416.953
9h	ENSG00000164818	HEATR2	-0.421821	0.000272982	0.00051276	DOWN	1667.65	2233.24
9h	ENSG00000121680	PEX16	0.462512	0.000273063	0.00051276	UP	593.6	430.672
9h	ENSG00000137996	RTCA	-0.462306	0.000273396	0.000513207	DOWN	952.988	1312.3
9h	ENSG00000205084	TMEM231	-0.706754	0.000273546	0.000513308	DOWN	171.491	279.674
9h	ENSG00000160633	SAFB	-0.498075	0.000275274	0.000516369	DOWN	3240.7	4576.18
9h	ENSG00000114388	NPRL2	0.449218	0.000276135	0.000517802	UP	700.849	513.075
9h	ENSG00000139190	VAMP1	0.876537	0.000276301	0.000517932	UP	147.96	80.603
9h	ENSG00000142546	NOSIP	0.372427	0.000278431	0.000521742	UP	3054.82	2359.98
9h	ENSG00000164181	ELOVL7	0.477395	0.000278909	0.000522455	UP	1544.94	1110.4
9h	ENSG00000163517	HDAC11	0.503652	0.000279423	0.000523234	UP	541.818	382.333
9h	ENSG00000002745	WNT16	-0.617932	0.000280476	0.000525023	DOWN	2497.54	3833.65
9h	ENSG00000198625	MDM4	-0.520934	0.000280835	0.000525511	DOWN	1039.52	1491.89
9h	ENSG00000138780	GSTCD	0.693743	0.000280962	0.000525564	UP	1371.55	847.264
9h	ENSG00000103540	CCP110	0.555882	0.000281556	0.000526491	UP	1909.26	1298.13
9h	ENSG00000268869	ESPNP	-1.49856	0.000282067	0.000527263	DOWN	36.7944	104.177
9h	ENSG00000119927	GPAM	0.560144	0.000282826	0.000528495	UP	1753.35	1188.46
9h	ENSG00000227398	KIF9-AS1	0.868983	0.000283321	0.000529237	UP	155.311	85.0279
9h	ENSG00000008513	ST3GAL1	0.618315	0.000284108	0.000530521	UP	1020.18	665.228
9h	ENSG00000162231	NXF1	0.534886	0.000284884	0.000531784	UP	2121.78	1463.74
9h	ENSG00000145715	RASA1	-0.37169	0.000285892	0.000533479	DOWN	1054.17	1363.98
9h	ENSG00000196730	DAPK1	0.694431	0.000286762	0.000534917	UP	230.874	142.858
9h	ENSG00000214455	RCN1P2	-0.967252	0.000286909	0.000535005	DOWN	60.9756	119.005
9h	ENSG00000134198	TSPAN2	1.49	0.000287924	0.000536709	UP	74.5972	26.7044
9h	ENSG00000109911	ELP4	0.512774	0.00028904	0.000538603	UP	938.212	656.946
9h	ENSG00000104320	NBN	-0.433677	0.000290092	0.000540375	DOWN	2135.51	2883.81
9h	ENSG00000151876	FBXO4	-0.858022	0.000292375	0.000544438	DOWN	91.8361	166.068
9h	ENSG00000162889	MAPKAPK2	0.382844	0.0002933	0.00054597	UP	2447.55	1877.21
9h	ENSG00000165102	HGSNAT	-0.760337	0.000295468	0.000549815	DOWN	465.715	789.556
9h	ENSG00000079819	EPB41L2	0.504735	0.000296659	0.000551839	UP	4662.33	3285.21
9h	ENSG00000147883	CDKN2B	0.896998	0.000298466	0.000555007	UP	582.295	313.211
9h	ENSG00000168591	TMUB2	-0.434519	0.00030037	0.000558354	DOWN	525.829	710.672
9h	ENSG00000159753	RLTPR	0.727794	0.000301354	0.000559937	UP	434.892	262.165
9h	ENSG00000227403	AC009299.3	-0.718007	0.000301478	0.000559937	DOWN	123.742	203.844
9h	ENSG00000225663	FAM195B	0.995391	0.000301536	0.000559937	UP	99.6777	49.9862
9h	ENSG00000109686	SH3D19	-0.773109	0.000302167	0.000560914	DOWN	616.553	1054.16
9h	ENSG00000185973	TMLHE	-0.708862	0.000302608	0.000561537	DOWN	152.191	248.555
9h	ENSG00000053372	MRTO4	-0.713326	0.000304088	0.000564088	DOWN	1173.1	1922.64
9h	ENSG00000138381	ASNSD1	0.434364	0.000307267	0.000569787	UP	1965.84	1454.12
9h	ENSG00000169762	TAPT1	-0.519571	0.000308324	0.000571548	DOWN	346.467	496.367
9h	ENSG00000177595	PIDD	-0.58266	0.000309899	0.00057427	DOWN	371.292	556.709
9h	ENSG00000156427	FGF18	0.90549	0.000310057	0.000574364	UP	118.013	63.0839
9h	ENSG00000270101	RP11-24B19.3	-1.05517	0.000310295	0.000574605	DOWN	45.7904	95.2833
9h	ENSG00000121879	PIK3CA	-0.406106	0.000311562	0.000576753	DOWN	928.229	1230.12
9h	ENSG00000129235	TXNDC17	0.518944	0.000311889	0.00057711	UP	1384.06	965.29
9h	ENSG00000149243	KLHL35	-1.43089	0.000311971	0.00057711	DOWN	21.6016	58.2617
9h	ENSG00000100319	ZMAT5	0.745829	0.000312251	0.000577428	UP	192.639	114.94
9h	ENSG00000145191	EIF2B5	-0.383492	0.000313566	0.000579658	DOWN	1237.7	1614.36
9h	ENSG00000234745	HLA-B	0.446926	0.0003149	0.000581924	UP	3259.67	2392
9h	ENSG00000145335	SNCA	1.20526	0.00031565	0.000583109	UP	98.9905	43.1903
9h	ENSG00000064393	HIPK2	-0.440823	0.000318638	0.000588425	DOWN	3063.13	4158.53
9h	ENSG00000167721	TSR1	-0.504818	0.000318974	0.000588843	DOWN	1804.65	2559.83
9h	ENSG00000114107	CEP70	0.376894	0.000320107	0.000590731	UP	1902.81	1465.26
9h	ENSG00000183762	KREMEN1	0.740386	0.000320527	0.0005913	UP	3960.04	2371.08
9h	ENSG00000166886	NAB2	-0.602812	0.00032194	0.000593703	DOWN	988.065	1501.27
9h	ENSG00000172469	MANEA	0.424124	0.000322794	0.000595013	UP	1074.6	801.35
9h	ENSG00000141526	SLC16A3	0.396389	0.000322873	0.000595013	UP	8932.35	6786.87
9h	ENSG00000151806	GUF1	-0.57847	0.000323156	0.000595329	DOWN	854.844	1275.72
9h	ENSG00000065833	ME1	-0.45503	0.000323961	0.000596607	DOWN	2937.7	4026.24
9h	ENSG00000162714	ZNF496	-0.415752	0.00032442	0.000597247	DOWN	1362.87	1817.99
9h	ENSG00000204060	FOXO6	0.839678	0.000326973	0.00060174	UP	217.391	121.834
9h	ENSG00000152229	PSTPIP2	-0.409072	0.00032815	0.000603697	DOWN	689.178	914.932
9h	ENSG00000197694	SPTAN1	0.400561	0.000328496	0.000604126	UP	4905.64	3715.7
9h	ENSG00000142039	CCDC97	-0.496853	0.00032946	0.000605691	DOWN	682.405	962.572
9h	ENSG00000182489	XKRX	1.74672	0.000330633	0.000607639	UP	54.6036	16.3611
9h	ENSG00000115539	PDCL3	-0.432266	0.00033093	0.000607976	DOWN	780.979	1053.57
9h	ENSG00000100796	SMEK1	-0.429109	0.00033155	0.000608592	DOWN	2264.11	3047.84
9h	ENSG00000179119	SPTY2D1	0.367219	0.000331565	0.000608592	UP	1743.23	1351.16
9h	ENSG00000132153	DHX30	-0.386255	0.000331607	0.000608592	DOWN	2956.33	3863.12
9h	ENSG00000188811	NHLRC3	-0.675609	0.00033269	0.00061037	DOWN	179.5	286.987
9h	ENSG00000135316	SYNCRIP	-0.441879	0.00033284	0.000610437	DOWN	7843.48	10653.5
9h	ENSG00000173258	ZNF483	0.769464	0.000335946	0.000615921	UP	167.128	98.2221
9h	ENSG00000166716	ZNF592	-0.411983	0.000337045	0.000617724	DOWN	1333.03	1774.29
9h	ENSG00000183060	LYSMD4	0.690739	0.000337667	0.000618652	UP	255.31	157.832
9h	ENSG00000148408	CACNA1B	-0.728514	0.000337828	0.000618736	DOWN	118.129	195.825
9h	ENSG00000101447	FAM83D	0.856174	0.000338181	0.00061917	UP	3819.9	2109.51
9h	ENSG00000198915	RASGEF1A	-0.382451	0.000338303	0.000619181	DOWN	927.177	1208.96
9h	ENSG00000180822	PSMG4	-0.666302	0.000338546	0.000619414	DOWN	178.25	282.41
9h	ENSG00000100596	SPTLC2	0.407123	0.000339957	0.000621782	UP	4705.65	3549.25
9h	ENSG00000068654	POLR1A	-0.364093	0.0003424	0.000626037	DOWN	2270.45	2921.62
9h	ENSG00000164163	ABCE1	-0.519779	0.000342893	0.000626724	DOWN	3922.86	5623.62
9h	ENSG00000259959	RP11-121C2.2	-1.12863	0.000344063	0.000628526	DOWN	52.9664	116.009
9h	ENSG00000241852	C8orf58	-0.73241	0.000344114	0.000628526	DOWN	112.495	187.149
9h	ENSG00000118900	UBN1	0.359753	0.000344292	0.000628637	UP	2425.02	1889.65
9h	ENSG00000136935	GOLGA1	-0.496144	0.000345046	0.000629762	DOWN	524.075	738.57
9h	ENSG00000134294	SLC38A2	-0.576839	0.000345144	0.000629762	DOWN	23273.9	34715.7
9h	ENSG00000115446	UNC50	-0.453246	0.000346039	0.00063118	DOWN	694.031	949.876
9h	ENSG00000140265	ZSCAN29	-0.434233	0.000346577	0.00063181	DOWN	676.886	914.094
9h	ENSG00000169105	CHST14	-0.560948	0.000346621	0.00063181	DOWN	329.499	486.06
9h	ENSG00000070081	NUCB2	0.398551	0.000348355	0.000634754	UP	1826.39	1385.19
9h	ENSG00000131725	WDR44	0.383397	0.000349225	0.000635993	UP	1318.78	1010.64
9h	ENSG00000132793	LPIN3	-0.767297	0.000349272	0.000635993	DOWN	211.756	360.951
9h	ENSG00000124767	GLO1	0.297776	0.000351183	0.000639254	UP	9477.55	7710.14
9h	ENSG00000196126	HLA-DRB1	1.14708	0.000353872	0.000643931	UP	87.9484	39.6889
9h	ENSG00000135365	PHF21A	-0.557173	0.000356289	0.000648107	DOWN	963.826	1418.76
9h	ENSG00000159882	ZNF230	0.683678	0.000356614	0.000648478	UP	226.357	140.715
9h	ENSG00000111981	ULBP1	0.651189	0.000356738	0.000648484	UP	535.789	340.572
9h	ENSG00000170231	FABP6	1.14116	0.00035746	0.000649575	UP	76.2636	34.5622
9h	ENSG00000109189	USP46	-0.870767	0.000358029	0.000650387	DOWN	2246.98	4109.51
9h	ENSG00000066827	ZFAT	-0.767896	0.000358514	0.000651047	DOWN	156.539	267.136
9h	ENSG00000267858	AC016629.8	-1.48589	0.000361866	0.000656912	DOWN	20.2058	56.3195
9h	ENSG00000064547	LPAR2	-0.539177	0.000363558	0.000659579	DOWN	352.416	512.653
9h	ENSG00000134716	CYP2J2	2.01189	0.000363582	0.000659579	UP	64.0086	16.0389
9h	ENSG00000145332	KLHL8	0.414828	0.000365398	0.00066265	UP	1963.9	1472.78
9h	ENSG00000239911	PRKAG2-AS1	-1.48474	0.000367987	0.000667118	DOWN	18.9637	53.3558
9h	ENSG00000137500	CCDC90B	-0.408936	0.000368849	0.000668454	DOWN	917.231	1217.34
9h	ENSG00000110651	CD81	0.371419	0.00037084	0.000671689	UP	7013.49	5422.23
9h	ENSG00000033800	PIAS1	0.377081	0.000370885	0.000671689	UP	1284.21	989.079
9h	ENSG00000173269	MMRN2	0.74168	0.000375207	0.000679286	UP	277.132	166.067
9h	ENSG00000167615	LENG8	-0.589518	0.000378012	0.000683994	DOWN	1086.47	1635.69
9h	ENSG00000108106	UBE2S	0.740123	0.000378064	0.000683994	UP	6333.25	3790.96
9h	ENSG00000134138	MEIS2	-0.66378	0.000379426	0.000686227	DOWN	249.355	395.554
9h	ENSG00000140320	BAHD1	0.393941	0.000380312	0.000687597	UP	1347.77	1025.65
9h	ENSG00000170421	KRT8	0.314342	0.000381572	0.000689643	UP	44597.9	35867
9h	ENSG00000180644	PRF1	-0.784865	0.000384685	0.000695034	DOWN	339.546	585.361
9h	ENSG00000085382	HACE1	0.432756	0.000385496	0.000696263	UP	698.861	517.594
9h	ENSG00000146830	GIGYF1	-0.533216	0.000386486	0.000697816	DOWN	1031.64	1493.78
9h	ENSG00000115758	ODC1	0.83081	0.000386904	0.000698336	UP	18150.6	10203.9
9h	ENSG00000104133	SPG11	-0.543898	0.000388133	0.000700317	DOWN	966.705	1410.1
9h	ENSG00000165233	C9orf89	0.43908	0.000388344	0.000700461	UP	820.374	604.811
9h	ENSG00000181392	SYNE4	-0.588953	0.000390024	0.000703254	DOWN	312.844	470.679
9h	ENSG00000146776	ATXN7L1	-0.692235	0.000390465	0.000703812	DOWN	273.594	442.561
9h	ENSG00000017483	SLC38A5	-0.699405	0.00039068	0.000703962	DOWN	598.409	971.077
9h	ENSG00000159110	IFNAR2	0.624535	0.000391708	0.000705578	UP	326.941	212.108
9h	ENSG00000072062	PRKACA	0.419495	0.000392477	0.000706723	UP	4066.68	3041.39
9h	ENSG00000023318	ERP44	0.471976	0.00039302	0.000707464	UP	1564.38	1127.23
9h	ENSG00000151224	MAT1A	1.29463	0.00039388	0.000708773	UP	101.461	41.6519
9h	ENSG00000144843	ADPRH	-1.19241	0.000395451	0.000711361	DOWN	41.3693	94.7577
9h	ENSG00000233593	RP4-665J23.1	1.04262	0.000396265	0.000712585	UP	114.446	55.7073
9h	ENSG00000109265	KIAA1211	-0.453342	0.00039827	0.00071595	DOWN	636.562	871.872
9h	ENSG00000272512	RP11-54O7.17	1.18564	0.00039884	0.000716733	UP	80.239	35.0734
9h	ENSG00000066777	ARFGEF1	-0.366053	0.000399199	0.000717139	DOWN	1483.19	1911.94
9h	ENSG00000126261	UBA2	-0.414479	0.000400699	0.000719591	DOWN	3087.55	4114.37
9h	ENSG00000187676	B3GALTL	-0.519902	0.000402554	0.00072268	DOWN	278.491	399.461
9h	ENSG00000099290	FAM21A	-0.60012	0.000402809	0.000722894	DOWN	193.926	294.103
9h	ENSG00000020129	NCDN	-0.382526	0.000404001	0.00072479	DOWN	915.405	1193.39
9h	ENSG00000141293	SKAP1	-0.622688	0.000404508	0.000725457	DOWN	187.831	289.194
9h	ENSG00000174780	SRP72	-0.376438	0.000404695	0.000725548	DOWN	4361	5660.68
9h	ENSG00000185808	PIGP	-0.525959	0.000405865	0.000727403	DOWN	319.377	460.023
9h	ENSG00000137547	MRPL15	-0.529749	0.000406029	0.000727453	DOWN	969.466	1398.75
9h	ENSG00000113273	ARSB	-0.592225	0.000406666	0.000728351	DOWN	233.088	351.07
9h	ENSG00000040633	PHF23	-0.432437	0.000407758	0.00072995	DOWN	1346.2	1816.24
9h	ENSG00000137504	CREBZF	-0.376246	0.000407832	0.00072995	DOWN	1147.24	1489.57
9h	ENSG00000082898	XPO1	-0.349889	0.000408552	0.000730994	DOWN	8479.71	10806.6
9h	ENSG00000088038	CNOT3	-0.364827	0.000411041	0.0007352	DOWN	1496.43	1926.43
9h	ENSG00000263470	RP11-160O5.1	1.02795	0.000412134	0.00073691	UP	116.646	56.9064
9h	ENSG00000080819	CPOX	-0.591633	0.000415553	0.000742636	DOWN	12054.8	18166.7
9h	ENSG00000222040	ADRA2B	1.40885	0.000415614	0.000742636	UP	62.1085	23.5333
9h	ENSG00000150977	RILPL2	0.591549	0.000415754	0.000742637	UP	629.92	418.56
9h	ENSG00000115977	AAK1	0.551066	0.000417365	0.000745266	UP	365.489	249.29
9h	ENSG00000107554	DNMBP	-0.599333	0.000418486	0.000747019	DOWN	2953.7	4475.69
9h	ENSG00000198624	CCDC69	0.540438	0.000418772	0.00074728	UP	416.292	286.465
9h	ENSG00000087053	MTMR2	-0.518052	0.000419544	0.000748408	DOWN	1056.09	1511.55
9h	ENSG00000185112	FAM43A	0.773182	0.000420219	0.000749362	UP	479.635	281.078
9h	ENSG00000179085	DPM3	-0.596447	0.000421028	0.000750548	DOWN	276.02	417.487
9h	ENSG00000163291	PAQR3	0.536351	0.000421165	0.000750548	UP	2108.01	1452.82
9h	ENSG00000100532	CGRRF1	0.499894	0.000423326	0.000753966	UP	456.975	323.033
9h	ENSG00000198142	SOWAHC	0.403783	0.000423365	0.000753966	UP	1201.79	908.702
9h	ENSG00000164091	WDR82	-0.371349	0.000424019	0.000754879	DOWN	4663.34	6031.58
9h	ENSG00000145734	BDP1	-0.588366	0.000424596	0.000755656	DOWN	1670.99	2513.24
9h	ENSG00000113140	SPARC	-1.19145	0.000425807	0.000757559	DOWN	117.143	267.691
9h	ENSG00000165934	CPSF2	-0.440251	0.000426238	0.000758073	DOWN	2483.4	3368.87
9h	ENSG00000070495	JMJD6	0.607853	0.000426736	0.000758569	UP	1882.39	1234.44
9h	ENSG00000169740	ZNF32	-0.706159	0.000426801	0.000758569	DOWN	123.004	200.901
9h	ENSG00000163811	WDR43	-0.462564	0.000427822	0.000760064	DOWN	2934.4	4042.77
9h	ENSG00000071242	RPS6KA2	0.684604	0.000427926	0.000760064	UP	979.538	610.118
9h	ENSG00000120805	ARL1	-0.374004	0.000429221	0.000762111	DOWN	2152.78	2790.23
9h	ENSG00000138336	TET1	-0.79906	0.000430301	0.000763774	DOWN	137.627	239.829
9h	ENSG00000115392	FANCL	-0.606978	0.000430704	0.000764236	DOWN	220.336	336.069
9h	ENSG00000204568	MRPS18B	-0.594034	0.00043189	0.000765996	DOWN	1813.66	2736.86
9h	ENSG00000151665	PIGF	0.588059	0.000431982	0.000765996	UP	417.375	277.368
9h	ENSG00000173889	PHC3	-0.426213	0.000440366	0.000780604	DOWN	1302.88	1751.28
9h	ENSG00000086189	DIMT1	-0.471652	0.000440537	0.000780648	DOWN	853.258	1182.46
9h	ENSG00000128228	SDF2L1	0.504701	0.000441322	0.00078178	UP	759.025	534.452
9h	ENSG00000126003	PLAGL2	-0.381399	0.000443551	0.000785468	DOWN	966.121	1258.85
9h	ENSG00000215421	ZNF407	-0.577288	0.000443791	0.000785633	DOWN	272.002	406.005
9h	ENSG00000177082	WDR73	-0.449594	0.000444219	0.000786094	DOWN	550.017	750.764
9h	ENSG00000005955	GGNBP2	-0.32494	0.000444345	0.000786094	DOWN	2199.91	2755.33
9h	ENSG00000176410	DNAJC30	-0.678937	0.000444618	0.000786317	DOWN	128.872	206.075
9h	ENSG00000072422	RHOBTB1	0.932049	0.000444869	0.000786501	UP	129.026	67.8398
9h	ENSG00000122335	SERAC1	0.445591	0.000445088	0.000786627	UP	594.675	436.558
9h	ENSG00000115339	GALNT3	0.718747	0.000449336	0.000793808	UP	224.304	136.599
9h	ENSG00000130638	ATXN10	-0.316476	0.000449448	0.000793808	DOWN	2643.49	3291.68
9h	ENSG00000198961	PJA2	0.44935	0.000450207	0.000794813	UP	5278.71	3866.57
9h	ENSG00000133687	TMTC1	0.931438	0.000450314	0.000794813	UP	345.437	181.507
9h	ENSG00000176842	IRX5	1.50161	0.000451397	0.000796462	UP	51.958	18.4894
9h	ENSG00000263731	RP11-498C9.15	-1.27671	0.000452277	0.000797752	DOWN	28.2518	68.392
9h	ENSG00000233101	HOXB-AS3	-0.807022	0.000457761	0.000807159	DOWN	82.2851	143.924
9h	ENSG00000197265	GTF2E2	0.463292	0.00046031	0.000811385	UP	1959.54	1420.71
9h	ENSG00000079308	TNS1	-0.860973	0.000460531	0.000811508	DOWN	207.898	378.129
9h	ENSG00000204130	RUFY2	-0.457254	0.000462694	0.000814869	DOWN	403.446	553.652
9h	ENSG00000172890	NADSYN1	-0.625817	0.000462759	0.000814869	DOWN	558.817	863.083
9h	ENSG00000134815	DHX34	-0.588891	0.000462896	0.000814869	DOWN	661.993	994.928
9h	ENSG00000196821	C6orf106	0.355855	0.000464156	0.000816818	UP	3572.86	2791.99
9h	ENSG00000248835	AL357673.1	0.716581	0.000464531	0.00081721	UP	237.4	144.163
9h	ENSG00000176454	LPCAT4	-0.501174	0.000465577	0.000818744	DOWN	697.744	988.295
9h	ENSG00000060749	QSER1	-0.372823	0.00046571	0.000818744	DOWN	2971.13	3846.75
9h	ENSG00000110063	DCPS	-0.700965	0.000466777	0.00082035	DOWN	269.553	437.495
9h	ENSG00000141562	NARF	0.405174	0.00046733	0.000821053	UP	2877.58	2173.57
9h	ENSG00000003989	SLC7A2	0.415785	0.000469458	0.000824517	UP	833.301	624.721
9h	ENSG00000080345	RIF1	-0.39207	0.00046961	0.000824517	DOWN	2278.26	2989.14
9h	ENSG00000109814	UGDH	-0.390505	0.000471366	0.000827329	DOWN	2624.21	3439.13
9h	ENSG00000138375	SMARCAL1	-0.416256	0.000472779	0.000829536	DOWN	651.829	869.53
9h	ENSG00000080824	HSP90AA1	0.401617	0.000473689	0.000830861	UP	95826.8	72541.4
9h	ENSG00000243701	LINC00883	0.832858	0.00047399	0.000831116	UP	135.201	75.9558
9h	ENSG00000164828	SUN1	0.381044	0.00047574	0.000833911	UP	5980.71	4593.14
9h	ENSG00000226051	ZNF503-AS1	-0.960236	0.000476713	0.000835343	DOWN	53.4122	103.853
9h	ENSG00000180370	PAK2	-0.347068	0.00047785	0.000837061	DOWN	3986.94	5071.04
9h	ENSG00000164086	DUSP7	0.451101	0.000478863	0.000838373	UP	849.956	621.374
9h	ENSG00000063046	EIF4B	-0.438	0.000478913	0.000838373	DOWN	17494	23700.4
9h	ENSG00000089116	LHX5	-1.10208	0.000481611	0.000842821	DOWN	42.9696	92.3796
9h	ENSG00000173535	TNFRSF10C	-0.971702	0.000482184	0.000843547	DOWN	93.6854	184.242
9h	ENSG00000097007	ABL1	-0.333394	0.000482597	0.000843994	DOWN	2129.13	2682.7
9h	ENSG00000138794	CASP6	-0.49654	0.000482826	0.000844118	DOWN	425.559	599.99
9h	ENSG00000067113	PPAP2A	0.63041	0.00048378	0.000845509	UP	379.323	245.483
9h	ENSG00000124615	MOCS1	0.488623	0.000484444	0.000846393	UP	489.392	348.543
9h	ENSG00000121542	SEC22A	0.651976	0.000485992	0.00084882	UP	349.033	221.716
9h	ENSG00000108639	SYNGR2	0.364579	0.000486796	0.000849859	UP	5650.01	4388.85
9h	ENSG00000134070	IRAK2	0.577176	0.000486904	0.000849859	UP	370.444	248.406
9h	ENSG00000114062	UBE3A	-0.350871	0.000487537	0.000850685	DOWN	2567.08	3273.46
9h	ENSG00000137413	TAF8	-0.402601	0.000488001	0.000851218	DOWN	781.724	1033.76
9h	ENSG00000145743	FBXL17	-0.584968	0.00048959	0.000853711	DOWN	623.826	936.379
9h	ENSG00000160298	C21orf58	0.677459	0.000491146	0.000856145	UP	266.302	166.162
9h	ENSG00000204564	C6orf136	-0.587989	0.000491459	0.000856412	DOWN	234.966	352.926
9h	ENSG00000167770	OTUB1	-0.362041	0.000493502	0.000859691	DOWN	1565.94	2013.11
9h	ENSG00000242193	RP11-568K15.1	-0.891935	0.000496885	0.000865303	DOWN	81.1306	150.832
9h	ENSG00000005812	FBXL3	-0.358814	0.000499556	0.000869671	DOWN	1313.63	1684.98
9h	ENSG00000137843	PAK6	-0.686744	0.000500131	0.000870388	DOWN	162.312	260.833
9h	ENSG00000260328	RP11-416I2.1	-1.15654	0.000500383	0.000870543	DOWN	44.7743	99.8788
9h	ENSG00000118564	FBXL5	-0.403346	0.000502834	0.000874524	DOWN	787.635	1041.21
9h	ENSG00000088179	PTPN4	-0.480959	0.000503706	0.000875756	DOWN	664.676	928.315
9h	ENSG00000105976	MET	-0.667568	0.000504205	0.000876338	DOWN	8749.44	13898.2
9h	ENSG00000104894	CD37	-1.20557	0.000504788	0.000877066	DOWN	96.5278	222.96
9h	ENSG00000090470	PDCD7	-0.466847	0.000508154	0.000882627	DOWN	721.88	997.059
9h	ENSG00000065243	PKN2	-0.373809	0.000508668	0.000883233	DOWN	2867.8	3716.1
9h	ENSG00000183682	BMP8A	1.20849	0.000509962	0.000884835	UP	70.2714	30.5459
9h	ENSG00000124782	RREB1	-0.483284	0.000510036	0.000884835	DOWN	1067.83	1493.1
9h	ENSG00000124486	USP9X	0.350229	0.000510087	0.000884835	UP	5602.83	4395.83
9h	ENSG00000105443	CYTH2	-0.51238	0.000510455	0.000885188	DOWN	642.702	917.516
9h	ENSG00000226887	ERVMER34-1	-0.41904	0.000513291	0.000889817	DOWN	651.916	871.505
9h	ENSG00000160746	ANO10	0.481511	0.000515393	0.000893172	UP	943.116	676.028
9h	ENSG00000225733	FGD5-AS1	-0.324443	0.000515889	0.000893741	DOWN	2738.72	3429.02
9h	ENSG00000135116	HRK	-0.869621	0.000516583	0.000894654	DOWN	64.4252	117.897
9h	ENSG00000172113	NME6	-0.633083	0.000518693	0.000898017	DOWN	231.32	358.588
9h	ENSG00000142794	NBPF3	0.448315	0.00051924	0.000898673	UP	598.08	438.057
9h	ENSG00000101194	SLC17A9	-0.566449	0.000521185	0.000901748	DOWN	260.857	385.962
9h	ENSG00000186106	ANKRD46	0.463663	0.000522245	0.00090329	UP	683.12	495.682
9h	ENSG00000197043	ANXA6	0.408948	0.000523449	0.000905078	UP	5563.68	4191.15
9h	ENSG00000007923	DNAJC11	-0.492693	0.000524032	0.000905794	DOWN	1041.5	1464.67
9h	ENSG00000127993	RBM48	-0.481912	0.000525987	0.00090888	DOWN	360.696	503.889
9h	ENSG00000163701	IL17RE	-0.984879	0.000526161	0.000908887	DOWN	107.329	212.78
9h	ENSG00000114541	FRMD4B	0.95952	0.000529136	0.000913731	UP	155.085	80.0815
9h	ENSG00000106400	ZNHIT1	0.401765	0.000529672	0.000914361	UP	1423.64	1077.23
9h	ENSG00000197971	MBP	-0.438988	0.000530451	0.000915411	DOWN	1047.92	1421.26
9h	ENSG00000167394	ZNF668	-0.555086	0.000533288	0.00092001	DOWN	228.053	335.309
9h	ENSG00000131019	ULBP3	0.565403	0.000533935	0.000920828	UP	355.858	240.155
9h	ENSG00000138698	RAP1GDS1	0.48139	0.000534656	0.000921774	UP	2276.54	1630
9h	ENSG00000041880	PARP3	-0.573245	0.000535107	0.000922255	DOWN	395.787	589.312
9h	ENSG00000187091	PLCD1	0.999107	0.000535425	0.000922506	UP	863.192	432.403
9h	ENSG00000105373	GLTSCR2	-0.59256	0.000537161	0.000925198	DOWN	3929.49	5926
9h	ENSG00000157693	C9orf91	-0.775545	0.000538036	0.000926407	DOWN	238.408	407.628
9h	ENSG00000119777	TMEM214	-0.35409	0.00053965	0.000928887	DOWN	1547.14	1976.99
9h	ENSG00000102804	TSC22D1	-0.420519	0.000541077	0.000931044	DOWN	8877.01	11881.9
9h	ENSG00000115756	HPCAL1	0.519538	0.000546165	0.000939497	UP	3536.19	2466.14
9h	ENSG00000164209	SLC25A46	0.436943	0.000546517	0.000939799	UP	1724.87	1273.46
9h	ENSG00000177359	RP11-551L14.1	0.760608	0.000547701	0.000941533	UP	152.498	90.0299
9h	ENSG00000167965	MLST8	-0.455726	0.000549076	0.000943593	DOWN	895.783	1227.96
9h	ENSG00000177106	EPS8L2	-0.813237	0.00055135	0.000947197	DOWN	1333.44	2343.61
9h	ENSG00000147459	DOCK5	-0.45615	0.000553952	0.000951362	DOWN	1688.3	2316.52
9h	ENSG00000160695	VPS11	-0.389869	0.000556367	0.000955202	DOWN	769.067	1007.78
9h	ENSG00000114115	RBP1	-0.346405	0.000558001	0.000957701	DOWN	1938	2463.66
9h	ENSG00000144668	ITGA9	1.28439	0.000558622	0.000958458	UP	101.841	42.1035
9h	ENSG00000059691	PET112	-0.487188	0.000558921	0.000958664	DOWN	744.031	1042.39
9h	ENSG00000110675	ELMOD1	0.801037	0.000560257	0.00096057	UP	137.364	78.7882
9h	ENSG00000108753	HNF1B	-0.732099	0.000560459	0.00096057	DOWN	116.617	193.354
9h	ENSG00000172086	KRCC1	-0.542355	0.000560571	0.00096057	DOWN	332.765	484.998
9h	ENSG00000197858	GPAA1	0.44147	0.000560799	0.000960652	UP	2260.19	1663.69
9h	ENSG00000102974	CTCF	-0.330772	0.000561869	0.00096201	DOWN	2709.45	3407.2
9h	ENSG00000071967	CYBRD1	-0.826841	0.000561951	0.00096201	DOWN	972.703	1725.92
9h	ENSG00000133318	RTN3	0.329795	0.000562445	0.000962548	UP	6935.6	5518.85
9h	ENSG00000136868	SLC31A1	0.357441	0.000564844	0.000966344	UP	2171.43	1694.64
9h	ENSG00000154917	RAB6B	0.803945	0.00056548	0.000967122	UP	836.334	479.623
9h	ENSG00000165392	WRN	-0.392072	0.000565679	0.000967153	DOWN	782.776	1027.03
9h	ENSG00000112365	ZBTB24	-0.424602	0.000567689	0.000969994	DOWN	563.127	755.428
9h	ENSG00000179021	C3orf38	-0.37886	0.000567703	0.000969994	DOWN	756.629	983.773
9h	ENSG00000233559	AC016831.7	-1.14574	0.000568308	0.000970718	DOWN	30.2687	66.9688
9h	ENSG00000165632	TAF3	0.602602	0.000569725	0.000972828	UP	844.183	555.325
9h	ENSG00000184209	SNRNP35	-0.597574	0.000570966	0.000974635	DOWN	210.785	319.399
9h	ENSG00000103512	NOMO1	0.347438	0.000573061	0.000977898	UP	3228.26	2537.05
9h	ENSG00000169860	P2RY1	0.948832	0.000573858	0.000978946	UP	95.461	49.4841
9h	ENSG00000167595	C19orf55	-0.524767	0.000577664	0.000985125	DOWN	265.614	382.361
9h	ENSG00000152939	MARVELD2	-0.491534	0.000579823	0.00098842	DOWN	629.116	883.774
9h	ENSG00000162729	IGSF8	0.505189	0.000579966	0.00098842	UP	1302.48	918.151
9h	ENSG00000089692	LAG3	1.21351	0.00058248	0.000992329	UP	66.6465	28.8487
9h	ENSG00000221869	CEBPD	-1.1973	0.00058263	0.000992329	DOWN	35.3986	81.0483
9h	ENSG00000103326	CAPN15	-0.5672	0.000584374	0.000994982	DOWN	428.503	634.553
9h	ENSG00000171574	ZNF584	-0.501754	0.000585962	0.000997368	DOWN	335.74	475.869
9h	ENSG00000143387	CTSK	1.0103	0.000588363	0.00100114	UP	95.3441	47.5199
9h	ENSG00000162928	PEX13	0.416782	0.000589856	0.00100336	UP	1214.09	909.59
9h	ENSG00000105518	TMEM205	0.717936	0.000591119	0.00100519	UP	173.091	105.122
9h	ENSG00000174915	PTDSS2	-0.432228	0.000593648	0.00100917	DOWN	535.453	722.92
9h	ENSG00000150776	C11orf57	-0.374892	0.000594423	0.00101016	DOWN	1178.77	1528.2
9h	ENSG00000166266	CUL5	-0.358351	0.000595831	0.00101223	DOWN	1575.97	2020.78
9h	ENSG00000108582	CPD	0.32996	0.000597093	0.00101406	UP	6811.62	5419.21
9h	ENSG00000109445	ZNF330	0.459125	0.000599718	0.00101819	UP	1492.13	1084.81
9h	ENSG00000168310	IRF2	-0.474322	0.000600799	0.0010197	DOWN	321.131	446.017
9h	ENSG00000116017	ARID3A	0.494178	0.000601107	0.0010199	UP	697.524	494.82
9h	ENSG00000179262	RAD23A	-0.42907	0.000604821	0.00102588	DOWN	2557.87	3443.2
9h	ENSG00000163349	HIPK1	0.321195	0.000605834	0.00102727	UP	3206.07	2566.53
9h	ENSG00000023902	PLEKHO1	0.770909	0.000608349	0.00103121	UP	228.886	133.82
9h	ENSG00000184845	DRD1	-1.38576	0.00061154	0.00103629	DOWN	29.7353	78.0666
9h	ENSG00000161267	BDH1	-0.541782	0.000612129	0.00103696	DOWN	377.086	548.344
9h	ENSG00000179528	LBX2	-1.03061	0.000613354	0.0010387	DOWN	39.9734	81.8332
9h	ENSG00000137310	TCF19	0.853841	0.000613599	0.00103879	UP	1153.6	637.736
9h	ENSG00000182185	RAD51B	0.624163	0.000615001	0.00104082	UP	229.266	148.747
9h	ENSG00000179094	PER1	0.562595	0.000615366	0.00104082	UP	1555.37	1053.28
9h	ENSG00000111700	SLCO1B3	-1.46065	0.00061538	0.00104082	DOWN	31.2479	86.3348
9h	ENSG00000163026	C2orf44	0.50732	0.000617122	0.00104343	UP	995.124	699.426
9h	ENSG00000143162	CREG1	0.387837	0.000617626	0.00104395	UP	3402.14	2600.88
9h	ENSG00000204540	PSORS1C1	-1.34242	0.000618789	0.00104559	DOWN	25.0144	63.5935
9h	ENSG00000100526	CDKN3	1.03785	0.000620719	0.00104852	UP	1512.89	736.283
9h	ENSG00000126456	IRF3	-0.372844	0.000622384	0.001051	DOWN	896.47	1161.02
9h	ENSG00000167186	COQ7	-0.475078	0.000624135	0.00105362	DOWN	457.457	635.575
9h	ENSG00000258634	RP4-773N10.4	-0.692754	0.000625253	0.00105518	DOWN	166.69	269.973
9h	ENSG00000166896	XRCC6BP1	0.752349	0.000626298	0.00105661	UP	394.128	233.401
9h	ENSG00000026508	CD44	-0.730259	0.000628268	0.0010596	DOWN	13589.4	22544.6
9h	ENSG00000240875	LINC00886	-1.30837	0.000632544	0.00106647	DOWN	34.8651	86.5328
9h	ENSG00000180488	FAM73A	-0.416776	0.00064079	0.00108003	DOWN	592.979	791.439
9h	ENSG00000156471	PTDSS1	-0.352004	0.000641138	0.00108028	DOWN	2197.69	2804.47
9h	ENSG00000011426	ANLN	0.726098	0.000646885	0.00108935	UP	8610.63	5204.78
9h	ENSG00000009413	REV3L	-0.452849	0.000646926	0.00108935	DOWN	992.743	1359.5
9h	ENSG00000172965	MIR4435-1HG	0.967164	0.000648616	0.00109185	UP	307.042	156.596
9h	ENSG00000242259	C22orf39	-0.501899	0.000652269	0.00109765	DOWN	353.958	500.9
9h	ENSG00000106392	C1GALT1	0.366029	0.000653047	0.00109862	UP	1605.31	1245.38
9h	ENSG00000134825	TMEM258	-0.385218	0.000654748	0.00110113	DOWN	686.774	896.76
9h	ENSG00000164081	TEX264	-0.374795	0.000655146	0.00110145	DOWN	751.44	974.46
9h	ENSG00000176387	HSD11B2	-0.840906	0.000657444	0.00110497	DOWN	84.5433	151.313
9h	ENSG00000188338	SLC38A3	0.74905	0.000657794	0.00110521	UP	188.847	112.695
9h	ENSG00000175893	ZDHHC21	-0.484349	0.000658604	0.00110622	DOWN	436.447	611.061
9h	ENSG00000170876	TMEM43	-0.340697	0.000660715	0.00110942	DOWN	1584.11	2006.1
9h	ENSG00000247271	ZBED5-AS1	-0.83439	0.000661456	0.00111032	DOWN	83.8054	149.825
9h	ENSG00000141543	EIF4A3	0.506426	0.00066519	0.00111624	UP	7959.09	5602.13
9h	ENSG00000175224	ATG13	-0.52181	0.000665813	0.00111693	DOWN	1750.56	2514.2
9h	ENSG00000184363	PKP3	-0.515687	0.00066667	0.00111802	DOWN	1397	1997.49
9h	ENSG00000253304	TMEM200B	-0.697938	0.000669796	0.00112291	DOWN	129.581	210.09
9h	ENSG00000078399	HOXA9	-0.443947	0.000670441	0.00112364	DOWN	1218.05	1657.69
9h	ENSG00000144744	UBA3	-0.341086	0.000671491	0.00112504	DOWN	1171.54	1484.19
9h	ENSG00000154764	WNT7A	1.61773	0.000673432	0.00112794	UP	57.0663	18.6783
9h	ENSG00000141401	IMPA2	0.505538	0.000675333	0.00113077	UP	698.614	491.789
9h	ENSG00000170382	LRRN2	-0.728923	0.000676525	0.00113236	DOWN	148.844	247.093
9h	ENSG00000132604	TERF2	-0.3833	0.000676706	0.00113236	DOWN	2219.91	2896.2
9h	ENSG00000183578	TNFAIP8L3	1.52353	0.000677424	0.00113321	UP	53.3246	18.3759
9h	ENSG00000140848	CPNE2	-0.430858	0.000679501	0.00113633	DOWN	1286.7	1735.21
9h	ENSG00000104341	LAPTM4B	0.285295	0.000681774	0.00113977	UP	13309.4	10921.4
9h	ENSG00000213563	C8orf82	-0.506089	0.000682843	0.0011412	DOWN	483.436	686.759
9h	ENSG00000165476	REEP3	-0.735928	0.000683382	0.00114175	DOWN	1163.83	1938.89
9h	ENSG00000182809	CRIP2	0.670363	0.000684124	0.00114237	UP	1311.62	824.686
9h	ENSG00000169136	ATF5	-0.913552	0.000684183	0.00114237	DOWN	451.911	850.671
9h	ENSG00000123240	OPTN	0.620564	0.000684522	0.00114258	UP	2025.17	1317.93
9h	ENSG00000197961	ZNF121	-0.387113	0.000685949	0.00114461	DOWN	1007.17	1317.62
9h	ENSG00000099812	MISP	0.377137	0.00068986	0.00115077	UP	1557.97	1199.6
9h	ENSG00000164484	TMEM200A	-0.399157	0.000692462	0.00115475	DOWN	949.766	1252.31
9h	ENSG00000100263	RHBDD3	-0.549716	0.000695385	0.00115927	DOWN	274.215	401.01
9h	ENSG00000068383	INPP5A	0.437181	0.000697453	0.00116235	UP	582.391	430.216
9h	ENSG00000083093	PALB2	-0.554121	0.00069893	0.00116445	DOWN	421.043	617.581
9h	ENSG00000166025	AMOTL1	0.354775	0.000699971	0.00116578	UP	1800.68	1408.38
9h	ENSG00000153234	NR4A2	-0.982768	0.000700164	0.00116578	DOWN	901.351	1781.83
9h	ENSG00000173210	ABLIM3	0.502812	0.000701277	0.00116727	UP	1156.01	816.456
9h	ENSG00000137414	FAM8A1	0.598853	0.000704491	0.00117225	UP	1869.82	1235.25
9h	ENSG00000172889	EGFL7	0.410266	0.000709182	0.00117969	UP	1571.48	1182.98
9h	ENSG00000174950	CD164L2	1.1266	0.000709914	0.00118054	UP	147.806	67.9946
9h	ENSG00000105708	ZNF14	0.46188	0.000712317	0.00118417	UP	508.348	368.924
9h	ENSG00000114353	GNAI2	0.303363	0.000717847	0.00119299	UP	9937.74	8053.68
9h	ENSG00000103356	EARS2	-0.409927	0.000719413	0.00119522	DOWN	1129.59	1500.2
9h	ENSG00000175906	ARL4D	0.456283	0.000722222	0.00119952	UP	627.056	457.293
9h	ENSG00000204592	HLA-E	0.450679	0.0007249	0.00120359	UP	5384.65	3940.65
9h	ENSG00000153827	TRIP12	-0.355676	0.000726568	0.00120599	DOWN	5979.02	7650.45
9h	ENSG00000196369	SRGAP2B	0.58392	0.000727939	0.00120789	UP	337.969	225.89
9h	ENSG00000145901	TNIP1	-0.532671	0.000733423	0.00121661	DOWN	1227.03	1775.74
9h	ENSG00000136883	KIF12	1.08799	0.000734417	0.00121788	UP	205.793	97.215
9h	ENSG00000141219	C17orf80	0.508607	0.000738021	0.00122348	UP	1879.59	1320.41
9h	ENSG00000132589	FLOT2	-0.464048	0.000740542	0.00122728	DOWN	2218.94	3061.56
9h	ENSG00000116525	TRIM62	0.507546	0.000741778	0.00122895	UP	536.191	377.663
9h	ENSG00000068745	IP6K2	-0.36189	0.000750871	0.00124362	DOWN	1927.11	2477.2
9h	ENSG00000029725	RABEP1	0.420328	0.000752226	0.00124534	UP	2526.54	1887.26
9h	ENSG00000155827	RNF20	0.423801	0.000752474	0.00124534	UP	2994.27	2231.55
9h	ENSG00000257698	RP11-620J15.3	0.784343	0.000752602	0.00124534	UP	184.104	106.581
9h	ENSG00000126062	TMEM115	-0.386687	0.000753175	0.0012459	DOWN	627.34	820.066
9h	ENSG00000185963	BICD2	0.388121	0.000754297	0.00124737	UP	2201.03	1681.8
9h	ENSG00000148153	INIP	0.548553	0.000758638	0.00125416	UP	1699.57	1161.28
9h	ENSG00000172594	SMPDL3A	-0.844945	0.000760153	0.00125627	DOWN	64.1838	115.092
9h	ENSG00000228439	TSTD3	-1.26674	0.000761007	0.0012573	DOWN	21.4848	51.7457
9h	ENSG00000255874	LINC00346	-1.23871	0.000762412	0.00125923	DOWN	27.2726	64.5646
9h	ENSG00000262758	CTD-3195I5.1	-0.533359	0.000762784	0.00125946	DOWN	262.18	379.471
9h	ENSG00000163611	SPICE1	0.620777	0.0007644	0.00126173	UP	465.234	302.675
9h	ENSG00000269893	SNHG8	-0.399814	0.000767993	0.00126727	DOWN	779.173	1027.45
9h	ENSG00000157985	AGAP1	0.322507	0.000773664	0.00127622	UP	2681.65	2144.8
9h	ENSG00000131374	TBC1D5	-0.460498	0.000773894	0.00127622	DOWN	1803.07	2481.8
9h	ENSG00000180834	MAP6D1	0.557302	0.000783463	0.00129161	UP	310.301	210.912
9h	ENSG00000111087	GLI1	0.706741	0.000785609	0.00129435	UP	237.911	146.083
9h	ENSG00000143337	TOR1AIP1	-0.357887	0.00078561	0.00129435	DOWN	1679.83	2153
9h	ENSG00000186073	C15orf41	-0.59777	0.000796961	0.00131264	DOWN	202.848	307.179
9h	ENSG00000151893	CACUL1	0.311423	0.000798748	0.00131518	UP	6714.99	5411.75
9h	ENSG00000131094	C1QL1	1.09194	0.000802222	0.0013205	UP	181.685	85.545
9h	ENSG00000022267	FHL1	0.686378	0.000802574	0.00132067	UP	1038.23	645.82
9h	ENSG00000173638	SLC19A1	-0.600797	0.000803864	0.00132218	DOWN	540.86	819.472
9h	ENSG00000204619	PPP1R11	-0.39522	0.000803989	0.00132218	DOWN	710.034	933.323
9h	ENSG00000188677	PARVB	-0.449035	0.000805411	0.00132412	DOWN	416.863	569.319
9h	ENSG00000163946	FAM208A	-0.323509	0.00080899	0.00132959	DOWN	2324.26	2908.19
9h	ENSG00000101216	GMEB2	-0.464812	0.000811575	0.00133343	DOWN	402.766	556.24
9h	ENSG00000156162	DPY19L4	-0.394675	0.000813099	0.00133552	DOWN	1811.66	2382.3
9h	ENSG00000113597	TRAPPC13	-0.449286	0.000813459	0.0013357	DOWN	422.746	576.999
9h	ENSG00000138641	HERC3	0.815838	0.000815313	0.00133834	UP	482.012	274.337
9h	ENSG00000101901	ALG13	-0.438446	0.000817267	0.00134113	DOWN	560.505	759.583
9h	ENSG00000125611	CHCHD5	-0.60441	0.000819015	0.00134335	DOWN	231.166	351.127
9h	ENSG00000272695	GAS6-AS2	1.19341	0.000819123	0.00134335	UP	73.6841	32.0332
9h	ENSG00000167635	ZNF146	-0.297095	0.000820908	0.00134587	DOWN	4594.41	5644.82
9h	ENSG00000067829	IDH3G	-0.429372	0.000821649	0.00134667	DOWN	841.662	1134.12
9h	ENSG00000123975	CKS2	0.571085	0.000822954	0.0013484	UP	3855.74	2594.62
9h	ENSG00000197530	MIB2	-0.745193	0.000824	0.0013497	DOWN	614.054	1029.65
9h	ENSG00000155846	PPARGC1B	0.792145	0.000829607	0.00135846	UP	475.091	273.89
9h	ENSG00000138759	FRAS1	-0.623521	0.000831811	0.00136157	DOWN	2493.17	3841.56
9h	ENSG00000197587	DMBX1	1.14413	0.00083201	0.00136157	UP	206.919	93.1993
9h	ENSG00000106004	HOXA5	-0.653245	0.000838824	0.0013723	DOWN	144.664	227.624
9h	ENSG00000032742	IFT88	0.414514	0.0008398	0.00137347	UP	649.746	487.648
9h	ENSG00000066697	MSANTD3	-0.602614	0.000841347	0.00137558	DOWN	394.194	597.977
9h	ENSG00000269473	CTD-2619J13.19	-1.1984	0.000845773	0.0013824	DOWN	30.1227	69.4406
9h	ENSG00000116906	GNPAT	-0.716405	0.000846777	0.00138361	DOWN	2256.14	3707.68
9h	ENSG00000078487	ZCWPW1	-1.42154	0.000848682	0.0013863	DOWN	19.9429	53.3987
9h	ENSG00000235194	PPP1R3E	-1.28371	0.000849527	0.00138726	DOWN	22.6393	55.0346
9h	ENSG00000109854	HTATIP2	-0.524472	0.000850487	0.0013884	DOWN	981.109	1410.65
9h	ENSG00000116918	TSNAX	0.456108	0.00085079	0.00138848	UP	1831.86	1335.89
9h	ENSG00000081307	UBA5	-0.435192	0.000852893	0.00139148	DOWN	841.333	1137.08
9h	ENSG00000160072	ATAD3B	-0.521321	0.000853801	0.00139254	DOWN	463.998	665.589
9h	ENSG00000105948	TTC26	0.482636	0.000858078	0.00139909	UP	721.019	515.728
9h	ENSG00000237978	RP11-385J1.2	-0.93195	0.000864887	0.00140938	DOWN	105.845	202.291
9h	ENSG00000011260	UTP18	-0.456942	0.000864919	0.00140938	DOWN	1899.29	2606.15
9h	ENSG00000170577	SIX2	1.15686	0.000866382	0.00141134	UP	77.9223	35.1225
9h	ENSG00000137193	PIM1	0.794679	0.000867755	0.00141314	UP	581.244	334.545
9h	ENSG00000181035	SLC25A42	0.541353	0.00086824	0.0014135	UP	517.556	356.151
9h	ENSG00000069275	NUCKS1	-0.408991	0.000874191	0.00142276	DOWN	8013.65	10639.3
9h	ENSG00000117054	ACADM	-0.35954	0.000875436	0.00142435	DOWN	1457.62	1869.82
9h	ENSG00000060138	YBX3	-0.322249	0.00088088	0.00143277	DOWN	4558.91	5700.2
9h	ENSG00000197879	MYO1C	-0.279675	0.000882801	0.00143531	DOWN	5996.24	7278.89
9h	ENSG00000133808	MICALCL	0.927708	0.000882976	0.00143531	UP	100.92	53.2039
9h	ENSG00000101596	SMCHD1	-0.305948	0.000886697	0.00144092	DOWN	3255.75	4025.35
9h	ENSG00000162390	ACOT11	-0.562759	0.000889524	0.00144507	DOWN	369.114	545.733
9h	ENSG00000147251	DOCK11	1.17059	0.00088994	0.00144531	UP	70.0008	31.1999
9h	ENSG00000182247	UBE2E2	0.435047	0.000890542	0.00144585	UP	581.353	430.247
9h	ENSG00000128274	A4GALT	0.576083	0.000893544	0.00145028	UP	649.249	436.09
9h	ENSG00000147041	SYTL5	-1.28696	0.000894896	0.00145204	DOWN	44.9865	110.117
9h	ENSG00000113504	SLC12A7	-0.51135	0.000896365	0.00145396	DOWN	1027.47	1465.03
9h	ENSG00000164483	SAMD3	-0.79535	0.000896623	0.00145396	DOWN	73.5596	127.494
9h	ENSG00000142611	PRDM16	0.761523	0.000897758	0.00145536	UP	336.675	198.07
9h	ENSG00000115840	SLC25A12	0.441584	0.000899014	0.00145695	UP	935.332	688.163
9h	ENSG00000269996	RP11-343N15.5	0.461111	0.000902816	0.00146267	UP	478.08	347.453
9h	ENSG00000174021	GNG5	-0.375169	0.000905606	0.00146674	DOWN	1501.18	1947.03
9h	ENSG00000171700	RGS19	-0.549655	0.000906593	0.0014679	DOWN	324.223	474.399
9h	ENSG00000138111	TMEM180	0.575142	0.00090785	0.00146949	UP	912.715	611.931
9h	ENSG00000106404	CLDN15	-0.672708	0.000913642	0.00147842	DOWN	184.338	294.11
9h	ENSG00000110060	PUS3	0.46197	0.00091804	0.00148497	UP	447.519	324.924
9h	ENSG00000081059	TCF7	0.431151	0.00091825	0.00148497	UP	1306.02	969.234
9h	ENSG00000167685	ZNF444	-0.567317	0.000922614	0.00149158	DOWN	332.67	493.234
9h	ENSG00000180626	ZNF594	0.513977	0.000923341	0.00149231	UP	338.582	237.195
9h	ENSG00000104290	FZD3	0.573998	0.000929576	0.00150193	UP	1023.48	688.136
9h	ENSG00000106992	AK1	0.71476	0.000930621	0.00150302	UP	227.607	139.048
9h	ENSG00000156171	DRAM2	-0.432419	0.000930815	0.00150302	DOWN	469.2	632.958
9h	ENSG00000261221	ZNF865	-0.648268	0.000938047	0.00151424	DOWN	269.02	422.002
9h	ENSG00000168904	LRRC28	0.438804	0.000938874	0.00151512	UP	617.205	455.719
9h	ENSG00000128581	RABL5	0.41216	0.000940693	0.00151739	UP	830.883	624.111
9h	ENSG00000112031	MTRF1L	0.45076	0.00094085	0.00151739	UP	878.507	642.278
9h	ENSG00000142920	ADC	0.800313	0.000941807	0.00151848	UP	289.248	166.581
9h	ENSG00000120254	MTHFD1L	-0.595426	0.000943289	0.00152041	DOWN	1649.34	2491.23
9h	ENSG00000163171	CDC42EP3	0.362625	0.000944527	0.00152195	UP	1858.03	1445.68
9h	ENSG00000173511	VEGFB	-0.458138	0.000945489	0.00152304	DOWN	343.069	471.584
9h	ENSG00000188725	SMIM15	-0.442045	0.00094804	0.00152669	DOWN	1661.5	2256.51
9h	ENSG00000137710	RDX	0.39034	0.000948507	0.00152698	UP	6098.38	4652.33
9h	ENSG00000053747	LAMA3	0.509429	0.000953868	0.00153484	UP	346.328	243.455
9h	ENSG00000126945	HNRNPH2	-0.357886	0.000953962	0.00153484	DOWN	2400.02	3076.27
9h	ENSG00000143158	MPC2	0.45465	0.000957146	0.0015395	UP	982.387	716.244
9h	ENSG00000183775	KCTD16	1.18706	0.000958075	0.00154027	UP	60.7127	26.7482
9h	ENSG00000167264	DUS2	-0.829843	0.0009582	0.00154027	DOWN	190.659	338.379
9h	ENSG00000115274	INO80B	-0.578837	0.000958728	0.00154065	DOWN	229.58	342.833
9h	ENSG00000197579	TOPORS	-0.395859	0.000960019	0.00154148	DOWN	831.483	1093.87
9h	ENSG00000214049	UCA1	-2.13281	0.000960271	0.00154148	DOWN	359.497	1576.79
9h	ENSG00000198689	SLC9A6	0.34518	0.000960288	0.00154148	UP	1456.26	1146.28
9h	ENSG00000071994	PDCD2	-0.316686	0.000960395	0.00154148	DOWN	2065.26	2571.78
9h	ENSG00000020426	MNAT1	0.508061	0.000960926	0.00154187	UP	860.019	604.072
9h	ENSG00000166483	WEE1	-0.472392	0.000965072	0.0015477	DOWN	1178.72	1634.69
9h	ENSG00000167674	HDGFRP2	0.330594	0.000965143	0.0015477	UP	3683.87	2929.27
9h	ENSG00000051128	HOMER3	-0.772497	0.000968881	0.00155323	DOWN	191.857	327.627
9h	ENSG00000183605	SFXN4	-0.522239	0.000970818	0.00155587	DOWN	623.752	895.129
9h	ENSG00000080822	CLDND1	-0.48697	0.000971185	0.00155599	DOWN	3716.25	5209.18
9h	ENSG00000185049	NELFA	-0.402215	0.000978186	0.00156674	DOWN	959.395	1267.71
9h	ENSG00000138180	CEP55	0.84179	0.000986617	0.00157977	UP	5450.69	3040.59
9h	ENSG00000100304	TTLL12	-0.449944	0.000988553	0.0015824	DOWN	2695.21	3680.95
9h	ENSG00000164096	C4orf3	-0.810326	0.00098986	0.00158402	DOWN	967.398	1696.98
9h	ENSG00000087269	NOP14	-0.386698	0.000991085	0.00158526	DOWN	1310.24	1712.44
9h	ENSG00000167723	TRPV3	-1.3626	0.000991233	0.00158526	DOWN	21.9306	56.6655
9h	ENSG00000148296	SURF6	-0.469643	0.000993706	0.00158874	DOWN	955.305	1322.22
9h	ENSG00000100228	RAB36	-0.495481	0.000998302	0.00159561	DOWN	248.134	349.868
9h	ENSG00000038295	TLL1	1.30812	0.00100093	0.00159934	UP	51.8411	21.0227
9h	ENSG00000101444	AHCY	0.355951	0.00100243	0.00160126	UP	10829.5	8460.9
9h	ENSG00000269430	LRRC3DN	0.670675	0.00100388	0.00160309	UP	209.235	131.779
9h	ENSG00000168906	MAT2A	-0.400703	0.0010095	0.00161159	DOWN	3742.93	4942.13
9h	ENSG00000117877	CD3EAP	-0.683931	0.00101192	0.00161497	DOWN	149.29	239.363
9h	ENSG00000166562	SEC11C	0.593063	0.00101458	0.00161873	UP	1377.42	912.473
9h	ENSG00000165886	UBTD1	0.524332	0.00101584	0.00162025	UP	530.468	368.981
9h	ENSG00000163545	NUAK2	0.647809	0.00101636	0.0016206	UP	196.264	125.055
9h	ENSG00000169032	MAP2K1	0.371661	0.00102027	0.00162636	UP	1924.05	1486.48
9h	ENSG00000149328	GLB1L2	0.460656	0.00102154	0.0016279	UP	1898.54	1378.94
9h	ENSG00000177556	ATOX1	0.369106	0.001029	0.00163913	UP	1248.37	967.034
9h	ENSG00000142619	PADI3	1.41544	0.00102921	0.00163913	UP	318.135	119.616
9h	ENSG00000137161	CNPY3	-0.36341	0.00103685	0.00165081	DOWN	1624.35	2089
9h	ENSG00000138073	PREB	0.421326	0.00103939	0.00165437	UP	2060.54	1538.03
9h	ENSG00000165568	AKR1E2	1.17397	0.00104077	0.00165607	UP	96.3526	42.4639
9h	ENSG00000112245	PTP4A1	-0.307413	0.00104259	0.00165848	DOWN	7980.24	9876.05
9h	ENSG00000179344	HLA-DQB1	1.51921	0.00104429	0.00166069	UP	86.1728	30.3256
9h	ENSG00000112697	TMEM30A	0.343606	0.0010452	0.00166164	UP	7336.28	5782.12
9h	ENSG00000126107	HECTD3	0.36205	0.0010484	0.00166623	UP	1540.15	1198.19
9h	ENSG00000112062	MAPK14	0.35204	0.00105195	0.00167137	UP	2526.33	1979
9h	ENSG00000156050	FAM161B	0.699762	0.00105423	0.00167449	UP	208.007	128.246
9h	ENSG00000181444	ZNF467	-0.859851	0.0010557	0.00167634	DOWN	139.556	253.686
9h	ENSG00000105281	SLC1A5	0.537097	0.00106025	0.00168305	UP	10423	7182.27
9h	ENSG00000036549	ZZZ3	-0.318492	0.00106174	0.00168492	DOWN	1915.05	2388.19
9h	ENSG00000183137	CEP57L1	0.742718	0.00106489	0.00168942	UP	865.479	516.649
9h	ENSG00000055070	SZRD1	-0.285888	0.00106562	0.00169008	DOWN	3164.49	3858.2
9h	ENSG00000242588	RP11-274B21.1	-0.950264	0.0010683	0.00169382	DOWN	81.3643	157.51
9h	ENSG00000119778	ATAD2B	-0.530507	0.00106966	0.00169548	DOWN	247.309	357.401
9h	ENSG00000156587	UBE2L6	0.494697	0.00107905	0.00170986	UP	730.043	518.71
9h	ENSG00000137824	RMDN3	0.66125	0.00107969	0.00171036	UP	946.557	597.879
9h	ENSG00000105993	DNAJB6	0.312873	0.00108745	0.00172215	UP	3668.17	2953.23
9h	ENSG00000162616	DNAJB4	0.707799	0.00109126	0.00172767	UP	1793.45	1097.44
9h	ENSG00000114686	MRPL3	-0.462425	0.00109333	0.00173043	DOWN	3016.26	4155.08
9h	ENSG00000069849	ATP1B3	0.388357	0.00109521	0.0017329	UP	5152.06	3936.9
9h	ENSG00000272091	RP4-758J24.5	1.06453	0.00109619	0.00173363	UP	91.6609	44.033
9h	ENSG00000178537	SLC25A20	0.469539	0.00109632	0.00173363	UP	440.102	318.1
9h	ENSG00000217128	FNIP1	0.339775	0.00110041	0.00173959	UP	1311.4	1036.3
9h	ENSG00000103248	MTHFSD	-0.474106	0.00110124	0.00174038	DOWN	399.579	554.582
9h	ENSG00000186275	NBPF12	-0.725436	0.00110784	0.0017503	DOWN	114.242	189.006
9h	ENSG00000144655	CSRNP1	0.525527	0.00110992	0.00175306	UP	489.648	340.595
9h	ENSG00000180611	MB21D2	0.739871	0.00111243	0.00175651	UP	230.333	137.488
9h	ENSG00000187189	TSPYL4	-0.579259	0.00111949	0.00176713	DOWN	292.295	437.322
9h	ENSG00000099810	MTAP	-0.409964	0.0011217	0.00177009	DOWN	4710.52	6259.53
9h	ENSG00000161914	ZNF653	-0.693144	0.00112362	0.00177261	DOWN	100.328	162.377
9h	ENSG00000007392	LUC7L	0.412063	0.001124	0.00177267	UP	1076.94	809.071
9h	ENSG00000102125	TAZ	-0.582863	0.00112472	0.00177293	DOWN	170.3	255.076
9h	ENSG00000123989	CHPF	-0.552879	0.00112482	0.00177293	DOWN	7213.11	10582.2
9h	ENSG00000162384	C1orf123	-0.413438	0.00112908	0.00177912	DOWN	528.116	703.785
9h	ENSG00000170035	UBE2E3	-0.330399	0.00113056	0.00178093	DOWN	1254.42	1577.4
9h	ENSG00000151835	SACS	0.310501	0.00113104	0.00178116	UP	3550.32	2862.8
9h	ENSG00000137100	DCTN3	0.513705	0.00113355	0.00178459	UP	886.597	620.31
9h	ENSG00000179292	TMEM151A	0.766721	0.00113517	0.00178661	UP	317.09	186.764
9h	ENSG00000173011	TADA2B	-0.388603	0.00114122	0.0017954	DOWN	623.409	816.353
9h	ENSG00000100151	PICK1	-0.448313	0.00114143	0.0017954	DOWN	369.567	504.047
9h	ENSG00000170545	SMAGP	-0.599542	0.00114455	0.00179978	DOWN	295.437	447.265
9h	ENSG00000198646	NCOA6	-0.355987	0.00114519	0.00180027	DOWN	1584.11	2028.07
9h	ENSG00000172031	EPHX4	-1.05846	0.00114624	0.00180138	DOWN	47.237	98.2839
9h	ENSG00000103226	NOMO3	0.503191	0.00115114	0.00180855	UP	343.157	241.987
9h	ENSG00000140280	LYSMD2	-0.508241	0.00115548	0.00181484	DOWN	226.862	322.867
9h	ENSG00000125875	TBC1D20	0.327133	0.00115843	0.00181893	UP	1675.69	1335.84
9h	ENSG00000152778	IFIT5	-0.382903	0.00116058	0.00182178	DOWN	736.584	960.652
9h	ENSG00000084693	AGBL5	-0.368163	0.00116162	0.00182288	DOWN	978.294	1263.05
9h	ENSG00000180035	ZNF48	-0.411379	0.00116325	0.0018249	DOWN	555.994	739.346
9h	ENSG00000204388	HSPA1B	0.472327	0.00116479	0.00182678	UP	3605.08	2598.01
9h	ENSG00000269906	RP11-248J18.2	-1.37594	0.0011662	0.00182845	DOWN	19.4679	50.8088
9h	ENSG00000197442	MAP3K5	-0.62403	0.00116662	0.00182858	DOWN	644.974	994.707
9h	ENSG00000164187	LMBRD2	0.757481	0.00116842	0.00183087	UP	131.547	77.7521
9h	ENSG00000225077	LINC00337	1.1169	0.00116894	0.00183113	UP	69.8548	32.19
9h	ENSG00000172663	TMEM134	-0.518511	0.0011717	0.00183493	DOWN	283.687	406.72
9h	ENSG00000169951	ZNF764	-0.658549	0.00117439	0.00183842	DOWN	112.379	177.478
9h	ENSG00000139645	ANKRD52	-0.354388	0.0011749	0.00183842	DOWN	2050.45	2620.92
9h	ENSG00000101474	APMAP	0.494837	0.00117496	0.00183842	UP	5005.52	3551.37
9h	ENSG00000155660	PDIA4	0.269839	0.0011766	0.00184044	UP	12790.4	10608.3
9h	ENSG00000153993	SEMA3D	-1.09101	0.0011815	0.00184757	DOWN	133.447	284.726
9h	ENSG00000165861	ZFYVE1	0.478043	0.00118259	0.00184872	UP	737.556	530.04
9h	ENSG00000087266	SH3BP2	-0.461002	0.00118685	0.00185484	DOWN	912.81	1257.17
9h	ENSG00000139687	RB1	0.40139	0.00118827	0.00185652	UP	3539.46	2679.16
9h	ENSG00000249242	TMEM150C	1.03816	0.00119319	0.00186366	UP	80.4803	39.3599
9h	ENSG00000189042	ZNF567	0.480901	0.00119517	0.00186622	UP	388.852	278.436
9h	ENSG00000177685	EFCAB4A	-0.963342	0.00119754	0.00186936	DOWN	50.7743	99.3373
9h	ENSG00000055609	KMT2C	0.435059	0.00119848	0.00187028	UP	2037.57	1507.86
9h	ENSG00000177045	SIX5	-0.746762	0.00120013	0.00187232	DOWN	101.811	170.862
9h	ENSG00000204335	SP5	0.943516	0.00120161	0.00187409	UP	113.496	59.0491
9h	ENSG00000188636	LDOC1L	-0.408253	0.001208	0.00188321	DOWN	1452.84	1928.82
9h	ENSG00000125962	ARMCX5	-0.584909	0.00120817	0.00188321	DOWN	203.835	305.369
9h	ENSG00000198919	DZIP3	0.376424	0.00121554	0.00189415	UP	1670.68	1286.53
9h	ENSG00000090539	CHRD	0.910919	0.00121757	0.00189677	UP	341.557	182.128
9h	ENSG00000158769	F11R	0.407031	0.00121801	0.00189689	UP	2568.15	1937.44
9h	ENSG00000160124	CCDC58	-0.624829	0.00122092	0.00190087	DOWN	472.584	728.016
9h	ENSG00000182224	CYB5D1	-0.446249	0.00122442	0.00190565	DOWN	631.045	859.099
9h	ENSG00000148841	ITPRIP	0.37958	0.0012247	0.00190565	UP	794.71	610.754
9h	ENSG00000105186	ANKRD27	0.318719	0.00122757	0.00190956	UP	2411.96	1934.23
9h	ENSG00000150593	PDCD4	-0.62484	0.00123113	0.00191454	DOWN	1396.34	2153.84
9h	ENSG00000185010	F8	0.570142	0.00123249	0.00191609	UP	245.284	165.281
9h	ENSG00000148225	WDR31	0.564451	0.00123676	0.00192218	UP	406.259	275.091
9h	ENSG00000030110	BAK1	0.598275	0.00124653	0.0019368	UP	743.001	490.212
9h	ENSG00000137699	TRIM29	1.42838	0.00124731	0.00193744	UP	45.5783	17.0292
9h	ENSG00000005175	RPAP3	0.539186	0.00125526	0.00194922	UP	2120.01	1458.19
9h	ENSG00000109586	GALNT7	-0.409184	0.00126107	0.00195722	DOWN	1026.01	1363.12
9h	ENSG00000136828	RALGPS1	0.629061	0.00126114	0.00195722	UP	560.797	363.213
9h	ENSG00000166436	TRIM66	-0.648946	0.00126165	0.00195745	DOWN	267.405	419.933
9h	ENSG00000145348	TBCK	-0.602711	0.00126373	0.0019601	DOWN	431.859	656.518
9h	ENSG00000067533	RRP15	-0.464038	0.00126511	0.0019614	DOWN	812.686	1120.33
9h	ENSG00000117410	ATP6V0B	0.465347	0.0012653	0.0019614	UP	2590.7	1875.65
9h	ENSG00000206075	SERPINB5	0.380452	0.0012659	0.00196177	UP	1556.69	1196.19
9h	ENSG00000139433	GLTP	0.331417	0.0012789	0.00198134	UP	1533.68	1218.58
9h	ENSG00000196428	TSC22D2	0.374733	0.00128032	0.00198296	UP	854.136	658.818
9h	ENSG00000166598	HSP90B1	0.339671	0.00128236	0.00198554	UP	36369.2	28739
9h	ENSG00000131652	THOC6	-0.471292	0.00128416	0.00198776	DOWN	539.655	747.51
9h	ENSG00000169692	AGPAT2	0.415118	0.0012857	0.0019891	UP	2105.88	1578.68
9h	ENSG00000107731	UNC5B	0.574864	0.00128577	0.0019891	UP	2414.49	1621.69
9h	ENSG00000141933	TPGS1	-1.22621	0.00128654	0.00198971	DOWN	38.0073	88.8679
9h	ENSG00000131788	PIAS3	-0.476885	0.00129549	0.00200297	DOWN	874.949	1218.39
9h	ENSG00000157992	KRTCAP3	-0.512165	0.00129601	0.00200319	DOWN	344.765	491.43
9h	ENSG00000154102	C16orf74	-0.561001	0.00130069	0.00200985	DOWN	214.935	317.532
9h	ENSG00000157502	MUM1L1	0.455882	0.00130631	0.00201796	UP	462.149	337.149
9h	ENSG00000086475	SEPHS1	-0.498518	0.00131037	0.00202364	DOWN	1380.27	1949.37
9h	ENSG00000012171	SEMA3B	-1.04636	0.00131672	0.00203233	DOWN	282.612	584.117
9h	ENSG00000150456	N6AMT2	-0.68352	0.00131694	0.00203233	DOWN	112.05	179.718
9h	ENSG00000144233	AMMECR1L	-0.331829	0.00131714	0.00203233	DOWN	1062.6	1337.17
9h	ENSG00000159140	SON	-0.306623	0.00132052	0.00203696	DOWN	7175.3	8874.86
9h	ENSG00000007237	GAS7	1.21977	0.001321	0.00203712	UP	564.283	242.703
9h	ENSG00000172348	RCAN2	1.69617	0.0013219	0.00203792	UP	254.273	78.7568
9h	ENSG00000167220	HDHD2	-0.545291	0.00132455	0.00204142	DOWN	330.01	482.139
9h	ENSG00000103066	PLA2G15	0.520963	0.00132754	0.00204483	UP	336.01	234.26
9h	ENSG00000128604	IRF5	-0.479559	0.00132775	0.00204483	DOWN	399.441	556.984
9h	ENSG00000174579	MSL2	-0.337855	0.00132791	0.00204483	DOWN	1043.11	1318.09
9h	ENSG00000198863	RUNDC1	-0.4059	0.00132933	0.00204642	DOWN	597.43	791.984
9h	ENSG00000134463	ECHDC3	0.535372	0.00133008	0.00204699	UP	350.142	241.354
9h	ENSG00000214046	SMIM7	-0.47	0.00133213	0.00204955	DOWN	443.616	614.028
9h	ENSG00000166347	CYB5A	0.560724	0.00133748	0.00205718	UP	564.377	383.11
9h	ENSG00000197461	PDGFA	-0.448374	0.00134038	0.00206106	DOWN	366.754	500.494
9h	ENSG00000205250	E2F4	-0.490668	0.00134131	0.00206189	DOWN	1848.32	2596.38
9h	ENSG00000059758	CDK17	0.35589	0.00134781	0.00207129	UP	1336.68	1044.55
9h	ENSG00000183765	CHEK2	0.494198	0.00134839	0.00207159	UP	969.979	688.054
9h	ENSG00000213799	ZNF845	0.400487	0.00135648	0.00208342	UP	680.497	515.646
9h	ENSG00000100344	PNPLA3	-1.01648	0.00136773	0.00210009	DOWN	132.847	269.115
9h	ENSG00000237330	RNF223	0.879654	0.00136823	0.00210026	UP	174.15	94.879
9h	ENSG00000166012	TAF1D	-0.35727	0.00137274	0.00210658	DOWN	2363.71	3027.26
9h	ENSG00000160233	LRRC3	0.676004	0.0013775	0.00211328	UP	262.085	164.465
9h	ENSG00000089154	GCN1L1	-0.286292	0.00138155	0.00211864	DOWN	5723.04	6978.74
9h	ENSG00000196876	SCN8A	0.459449	0.00138179	0.00211864	UP	454.169	330.566
9h	ENSG00000178764	ZHX2	-0.470472	0.00138419	0.00212171	DOWN	281.458	390.138
9h	ENSG00000166578	IQCD	0.580096	0.00138936	0.00212902	UP	223.712	149.67
9h	ENSG00000072310	SREBF1	0.489877	0.00139156	0.00213179	UP	10982.9	7821.52
9h	ENSG00000185122	HSF1	-0.307082	0.00139481	0.00213616	DOWN	2171.2	2686.48
9h	ENSG00000022976	ZNF839	-0.456614	0.00139523	0.00213618	DOWN	301.225	413.383
9h	ENSG00000254198	RP11-598P20.3	-0.616431	0.00140069	0.00214394	DOWN	140.718	216.034
9h	ENSG00000172375	C2CD2L	0.592896	0.00140834	0.00215503	UP	628.999	416.42
9h	ENSG00000036054	TBC1D23	0.394629	0.00141487	0.0021644	UP	1441.81	1096.85
9h	ENSG00000173320	STOX2	0.500818	0.00141643	0.00216617	UP	385.293	272.573
9h	ENSG00000186908	ZDHHC17	-0.409576	0.00141902	0.0021695	DOWN	1091.4	1450.28
9h	ENSG00000086589	RBM22	-0.400271	0.0014202	0.0021707	DOWN	1781.41	2350.3
9h	ENSG00000173221	GLRX	0.58675	0.00142119	0.00217158	UP	1373.24	915.005
9h	ENSG00000260822	GS1-358P8.4	0.843245	0.00142362	0.00217468	UP	559.136	312.019
9h	ENSG00000162434	JAK1	0.314788	0.00142597	0.00217763	UP	4724.77	3799.13
9h	ENSG00000169714	CNBP	-0.321881	0.00142935	0.00218218	DOWN	7923.01	9902.94
9h	ENSG00000169241	SLC50A1	-0.508296	0.00143332	0.00218762	DOWN	1004.65	1429.71
9h	ENSG00000100225	FBXO7	-0.35242	0.00143443	0.00218803	DOWN	2260.55	2885.3
9h	ENSG00000111203	ITFG2	-0.819585	0.00143444	0.00218803	DOWN	91.9975	162.852
9h	ENSG00000086758	HUWE1	-0.272988	0.00143482	0.00218803	DOWN	8650.86	10452.7
9h	ENSG00000197822	OCLN	0.370258	0.00143559	0.00218859	UP	914.988	708.121
9h	ENSG00000102595	UGGT2	0.355572	0.00144043	0.00219533	UP	933.586	729.82
9h	ENSG00000103647	CORO2B	0.706173	0.0014506	0.0022102	UP	199.114	121.72
9h	ENSG00000186480	INSIG1	0.648536	0.00145134	0.00221071	UP	14176.7	9044.45
9h	ENSG00000140545	MFGE8	0.611103	0.00145918	0.00222195	UP	1820.42	1192.53
9h	ENSG00000250748	RP11-230G5.2	-0.99221	0.00145956	0.00222195	DOWN	48.7866	97.132
9h	ENSG00000077713	SLC25A43	-0.508997	0.00146162	0.00222447	DOWN	472.058	672.392
9h	ENSG00000115808	STRN	0.33865	0.0014635	0.00222669	UP	2347.6	1856.11
9h	ENSG00000100441	KHNYN	-0.4097	0.00146401	0.00222684	DOWN	1331.34	1769.17
9h	ENSG00000198003	CCDC151	1.51506	0.00146981	0.00223502	UP	42.699	14.7925
9h	ENSG00000082153	BZW1	0.380884	0.00147085	0.00223585	UP	10328.5	7931.31
9h	ENSG00000147533	GOLGA7	0.330079	0.00147119	0.00223585	UP	1644.52	1307.99
9h	ENSG00000145391	SETD7	-0.298917	0.00147267	0.00223746	DOWN	4170.91	5130.56
9h	ENSG00000161091	MFSD12	0.35115	0.00147414	0.00223905	UP	2024.86	1587.79
9h	ENSG00000118640	VAMP8	-0.353137	0.00147506	0.00223982	DOWN	817.861	1044.93
9h	ENSG00000261188	CTA-445C9.14	-1.19627	0.00147806	0.00224374	DOWN	22.9682	52.616
9h	ENSG00000136718	IMP4	-0.581993	0.00147982	0.00224578	DOWN	1331.32	1992.1
9h	ENSG00000064687	ABCA7	0.635182	0.00148282	0.00224968	UP	1908.35	1229.41
9h	ENSG00000160075	SSU72	-0.327999	0.00148779	0.00225658	DOWN	1994.06	2502.74
9h	ENSG00000136237	RAPGEF5	0.384316	0.00149695	0.00226983	UP	696.333	533.62
9h	ENSG00000176542	KIAA2018	-0.433239	0.00150133	0.00227584	DOWN	1061.62	1433.67
9h	ENSG00000126756	UXT	-0.440841	0.00150358	0.0022786	DOWN	474.622	644.03
9h	ENSG00000147164	SNX12	-0.340875	0.00150715	0.00228336	DOWN	954.705	1209.42
9h	ENSG00000104880	ARHGEF18	0.387335	0.00150767	0.00228351	UP	753.216	575.879
9h	ENSG00000145860	RNF145	-0.353078	0.00151081	0.0022876	DOWN	2206.94	2819.55
9h	ENSG00000198964	SGMS1	0.383636	0.00152099	0.00230237	UP	1026.28	786.177
9h	ENSG00000204859	ZBTB48	0.414667	0.0015218	0.00230295	UP	630.848	472.916
9h	ENSG00000113070	HBEGF	0.745186	0.00152411	0.00230578	UP	262.75	156.42
9h	ENSG00000229953	RP11-284F21.7	-0.650776	0.00152747	0.00231021	DOWN	122.858	193.07
9h	ENSG00000226479	TMEM185B	-0.391758	0.00152883	0.00231145	DOWN	608.377	798.527
9h	ENSG00000005436	GCFC2	-0.525206	0.00152915	0.00231145	DOWN	319.502	459.286
9h	ENSG00000057294	PKP2	0.444884	0.00153002	0.00231211	UP	1610.44	1183.79
9h	ENSG00000134324	LPIN1	0.516941	0.00153191	0.00231431	UP	2183.19	1526.42
9h	ENSG00000142961	MOB3C	-0.607296	0.00153492	0.00231821	DOWN	151.548	231.205
9h	ENSG00000134531	EMP1	-0.516434	0.00154028	0.00232564	DOWN	1094.4	1564.69
9h	ENSG00000172380	GNG12	-0.304776	0.00154408	0.00233014	DOWN	4122.87	5093.02
9h	ENSG00000213965	NUDT19	-0.398541	0.00154413	0.00233014	DOWN	602.45	794.199
9h	ENSG00000164332	UBLCP1	0.388053	0.00154826	0.00233571	UP	2382.94	1820.37
9h	ENSG00000127483	HP1BP3	-0.303885	0.00155128	0.00233961	DOWN	5446.12	6722.94
9h	ENSG00000198814	GK	0.996886	0.00155888	0.00235041	UP	206.539	103.077
9h	ENSG00000105723	GSK3A	-0.442931	0.00156235	0.00235497	DOWN	1016.23	1380.81
9h	ENSG00000101363	MANBAL	-0.464909	0.00156409	0.00235694	DOWN	806.848	1112.98
9h	ENSG00000176871	WSB2	-0.303596	0.00156506	0.00235725	DOWN	1706.15	2105.84
9h	ENSG00000176720	BOK	-0.427105	0.00156518	0.00235725	DOWN	578.817	778.622
9h	ENSG00000163428	LRRC58	0.304765	0.00156614	0.00235803	UP	4381.36	3546.55
9h	ENSG00000146859	TMEM140	-0.535962	0.00157383	0.00236894	DOWN	237.472	344.15
9h	ENSG00000198026	ZNF335	-0.387777	0.00157682	0.00237278	DOWN	538.537	704.859
9h	ENSG00000135932	CAB39	0.329657	0.00159104	0.0023935	UP	4138.1	3292.34
9h	ENSG00000173486	FKBP2	-0.386101	0.00159221	0.00239429	DOWN	911.042	1190.32
9h	ENSG00000109534	GAR1	-0.557104	0.00159246	0.00239429	DOWN	702.113	1032.28
9h	ENSG00000168646	AXIN2	0.445229	0.0015966	0.00239935	UP	1231.77	905.398
9h	ENSG00000105085	MED26	0.496256	0.00159672	0.00239935	UP	321.402	227.752
9h	ENSG00000162337	LRP5	-0.507367	0.00159885	0.00240187	DOWN	2047.13	2910.5
9h	ENSG00000237289	CKMT1B	0.88729	0.00159964	0.00240239	UP	126.921	68.4054
9h	ENSG00000115561	CHMP3	-0.4272	0.00160026	0.00240264	DOWN	1534.81	2064.39
9h	ENSG00000014641	MDH1	0.348122	0.00160275	0.00240571	UP	7822.91	6144.99
9h	ENSG00000138134	STAMBPL1	-0.585536	0.00161347	0.00242109	DOWN	175.7	263.269
9h	ENSG00000165905	GYLTL1B	-0.467195	0.00161391	0.00242109	DOWN	981.993	1358.18
9h	ENSG00000181220	ZNF746	-0.424994	0.00161876	0.00242753	DOWN	664.281	891.343
9h	ENSG00000106617	PRKAG2	0.378673	0.00161911	0.00242753	UP	1085.57	835.044
9h	ENSG00000133030	MPRIP	0.355745	0.00162178	0.00243086	UP	7178.09	5610.23
9h	ENSG00000143028	SYPL2	1.08544	0.0016223	0.00243095	UP	62.0209	29.2468
9h	ENSG00000132466	ANKRD17	-0.287904	0.00162538	0.00243454	DOWN	4127.34	5038.99
9h	ENSG00000154642	C21orf91	0.420523	0.0016256	0.00243454	UP	1120.64	837.342
9h	ENSG00000006015	C19orf60	-0.646698	0.00163232	0.00244392	DOWN	367.111	574.97
9h	ENSG00000134014	ELP3	-0.322989	0.00163428	0.00244616	DOWN	1812.43	2267.41
9h	ENSG00000139182	CLSTN3	0.598734	0.0016349	0.0024464	UP	1206.75	797.55
9h	ENSG00000138669	PRKG2	-1.06349	0.00163572	0.00244695	DOWN	29.3187	61.3727
9h	ENSG00000038274	MAT2B	-0.315951	0.00163851	0.00245043	DOWN	2577.29	3208.09
9h	ENSG00000160948	VPS28	-0.465735	0.00164041	0.00245259	DOWN	1364.14	1884.69
9h	ENSG00000169242	EFNA1	-0.661712	0.00164667	0.00246126	DOWN	267.536	423.662
9h	ENSG00000132837	DMGDH	1.08733	0.00165186	0.00246833	UP	62.7296	29.4702
9h	ENSG00000160014	CALM3	0.329531	0.00165271	0.00246892	UP	9784.02	7785.49
9h	ENSG00000112406	HECA	0.540907	0.0016551	0.00247179	UP	1066.55	733.709
9h	ENSG00000177830	CHID1	0.4675	0.0016611	0.00248006	UP	1684.24	1217.36
9h	ENSG00000160888	IER2	0.412543	0.00167211	0.00249581	UP	1389.36	1044.47
9h	ENSG00000179918	SEPHS2	0.499737	0.00167529	0.00249985	UP	2430.96	1718.54
9h	ENSG00000129351	ILF3	-0.363474	0.00167594	0.00250012	DOWN	10166.9	13079.2
9h	ENSG00000123191	ATP7B	0.527426	0.00167654	0.00250033	UP	649.411	451.161
9h	ENSG00000185519	FAM131C	0.60356	0.00168154	0.00250708	UP	202.614	133.473
9h	ENSG00000180071	ANKRD18A	-0.662378	0.00168834	0.00251652	DOWN	115.404	182.35
9h	ENSG00000257365	FNTB	-0.519743	0.00169213	0.00252147	DOWN	239.701	343.195
9h	ENSG00000184640	SEPT9	0.278155	0.00169402	0.00252357	UP	11027.7	9094.44
9h	ENSG00000148985	PGAP2	-0.415303	0.00169664	0.00252677	DOWN	527.765	703.647
9h	ENSG00000165782	TMEM55B	-0.376239	0.00169883	0.00252933	DOWN	939.914	1220
9h	ENSG00000165527	ARF6	-0.319519	0.00170035	0.00253088	DOWN	2110.95	2634.7
9h	ENSG00000127946	HIP1	0.355907	0.00170252	0.00253309	UP	2044.19	1597.6
9h	ENSG00000054690	PLEKHH1	-0.572302	0.00170277	0.00253309	DOWN	419.018	623.486
9h	ENSG00000095787	WAC	-0.271395	0.00170557	0.00253655	DOWN	4672.93	5640.26
9h	ENSG00000138769	CDKL2	1.02226	0.00170783	0.0025392	UP	82.8185	40.8082
9h	ENSG00000182481	KPNA2	0.66755	0.00171606	0.00255072	UP	16025.8	10088.8
9h	ENSG00000139985	ADAM21	-0.96495	0.0017234	0.00256092	DOWN	38.6652	75.4003
9h	ENSG00000181827	RFX7	-0.372803	0.00172729	0.00256599	DOWN	1004.47	1301.18
9h	ENSG00000011451	WIZ	-0.373029	0.0017305	0.00257005	DOWN	1183.95	1533.48
9h	ENSG00000198933	TBKBP1	-0.612628	0.00173233	0.00257204	DOWN	211.369	323.677
9h	ENSG00000162290	DCP1A	-0.33773	0.00173427	0.00257422	DOWN	1433.74	1811.92
9h	ENSG00000101144	BMP7	0.469763	0.00173657	0.00257691	UP	476.764	344.397
9h	ENSG00000148339	SLC25A25	0.492024	0.00173868	0.00257932	UP	646.501	459.118
9h	ENSG00000185499	MUC1	-1.4349	0.00175497	0.00260278	DOWN	24.3057	66.0532
9h	ENSG00000174028	FAM3C2	-0.59514	0.00175608	0.00260309	DOWN	191.726	290.002
9h	ENSG00000107959	PITRM1	0.30972	0.0017566	0.00260309	UP	2414.03	1947.44
9h	ENSG00000117153	KLHL12	-0.303458	0.00175703	0.00260309	DOWN	1642.49	2026.66
9h	ENSG00000254986	DPP3	-0.324546	0.00175713	0.00260309	DOWN	1337.65	1675.07
9h	ENSG00000135643	KCNMB4	0.488641	0.00175763	0.0026031	UP	395.203	282.025
9h	ENSG00000127314	RAP1B	0.389026	0.00175854	0.00260374	UP	2347.5	1792.05
9h	ENSG00000163728	TTC14	-0.458487	0.00176059	0.00260605	DOWN	383.386	526.922
9h	ENSG00000136448	NMT1	-0.393219	0.00176479	0.00261154	DOWN	3559.15	4673.46
9h	ENSG00000177565	TBL1XR1	-0.333761	0.00178037	0.00263387	DOWN	5156.6	6499.21
9h	ENSG00000086598	TMED2	0.310984	0.00178288	0.00263685	UP	9539.62	7689.21
9h	ENSG00000177943	MAMDC4	-0.733904	0.00178417	0.00263804	DOWN	85.2889	142.107
9h	ENSG00000102316	MAGED2	-0.415046	0.00179621	0.0026551	DOWN	1464.08	1952.86
9h	ENSG00000137700	SLC37A4	0.348931	0.00179899	0.00265847	UP	1285.01	1008.45
9h	ENSG00000254473	RP11-522I20.3	0.895479	0.00180302	0.0026637	UP	91.6317	49.1524
9h	ENSG00000090615	GOLGA3	-0.291169	0.0018057	0.00266691	DOWN	1876.06	2295.4
9h	ENSG00000110713	NUP98	0.355596	0.00180769	0.00266911	UP	6393.34	4996.04
9h	ENSG00000156172	C8orf37	-0.533961	0.00181066	0.00267276	DOWN	306.589	444.336
9h	ENSG00000132669	RIN2	-1.31613	0.00181326	0.00267522	DOWN	21.0974	52.6722
9h	ENSG00000256043	CTSO	-1.39987	0.00181333	0.00267522	DOWN	37.2694	98.5952
9h	ENSG00000028116	VRK2	-0.620808	0.00182102	0.00268584	DOWN	449.031	689.845
9h	ENSG00000168495	POLR3D	-0.388407	0.00182164	0.002686	DOWN	796.974	1042.59
9h	ENSG00000198105	ZNF248	-0.497279	0.00182222	0.00268612	DOWN	298.726	422.012
9h	ENSG00000177058	SLC38A9	0.385371	0.00182602	0.00269098	UP	726.893	556.31
9h	ENSG00000140386	SCAPER	0.44724	0.00183103	0.00269719	UP	445.385	326.955
9h	ENSG00000126458	RRAS	0.485987	0.00183125	0.00269719	UP	1045.08	746.695
9h	ENSG00000159714	ZDHHC1	-0.838007	0.00183416	0.00270075	DOWN	114.958	205.944
9h	ENSG00000132677	RHBG	0.985048	0.00183518	0.0027015	UP	81.7809	41.488
9h	ENSG00000113593	PPWD1	-0.479777	0.00183717	0.00270319	DOWN	671.018	935.033
9h	ENSG00000108813	DLX4	0.623392	0.00183733	0.00270319	UP	689.807	448.397
9h	ENSG00000185090	MANEAL	-0.708826	0.00184412	0.00271243	DOWN	161.779	264.011
9h	ENSG00000162408	NOL9	-0.451344	0.00185036	0.00272085	DOWN	878.786	1201
9h	ENSG00000213619	NDUFS3	-0.355696	0.00185323	0.00272433	DOWN	1351.84	1729.12
9h	ENSG00000145817	YIPF5	0.304707	0.00185736	0.00272964	UP	1898.9	1537.18
9h	ENSG00000101574	METTL4	-0.586681	0.00185791	0.0027297	DOWN	309.855	464.76
9h	ENSG00000125772	GPCPD1	-0.525311	0.0018593	0.00273053	DOWN	527.933	760.392
9h	ENSG00000203326	ZNF525	0.408159	0.00185949	0.00273053	UP	618.585	465.804
9h	ENSG00000182324	KCNJ14	-1.02231	0.00186601	0.00273935	DOWN	32.2564	65.562
9h	ENSG00000143933	CALM2	0.377053	0.00186851	0.00274205	UP	9965.01	7672.35
9h	ENSG00000106100	NOD1	-0.720944	0.00186887	0.00274205	DOWN	92.1067	151.718
9h	ENSG00000116478	HDAC1	0.292589	0.00186942	0.0027421	UP	10167.3	8301.25
9h	ENSG00000038210	PI4K2B	0.449401	0.00187087	0.00274347	UP	1760.33	1288.48
9h	ENSG00000167785	ZNF558	0.416076	0.00187141	0.00274351	UP	855.269	641.538
9h	ENSG00000243678	NME1-NME2	-1.18847	0.00187446	0.00274708	DOWN	40.945	93.2854
9h	ENSG00000013375	PGM3	0.321581	0.00187487	0.00274708	UP	2130.07	1704.78
9h	ENSG00000127870	RNF6	-0.370143	0.00188279	0.00275792	DOWN	1734.74	2241.89
9h	ENSG00000186501	TMEM222	-0.378949	0.00188363	0.0027584	DOWN	495.677	644.64
9h	ENSG00000261087	KB-1460A1.5	0.969822	0.00188429	0.00275861	UP	92.1359	47.1788
9h	ENSG00000182141	ZNF708	-0.498556	0.00188593	0.00276025	DOWN	227.358	321.211
9h	ENSG00000125354	SEPT6	0.567131	0.00189003	0.00276549	UP	1221.3	824.975
9h	ENSG00000102543	CDADC1	0.568209	0.00189106	0.00276556	UP	298.112	200.927
9h	ENSG00000122678	POLM	-0.493438	0.00189212	0.00276556	DOWN	275.078	387.613
9h	ENSG00000088280	ASAP3	0.557024	0.00189266	0.00276556	UP	1000.12	680.432
9h	ENSG00000141198	TOM1L1	-0.33743	0.00189301	0.00276556	DOWN	1224.32	1547.26
9h	ENSG00000256546	AC156455.1	-0.750695	0.00189308	0.00276556	DOWN	76.9723	129.209
9h	ENSG00000120889	TNFRSF10B	0.290707	0.00189317	0.00276556	UP	5999.84	4905.06
9h	ENSG00000116649	SRM	-0.596124	0.00189516	0.00276737	DOWN	1152.42	1741.36
9h	ENSG00000250132	RP11-359B12.2	-1.01307	0.00189545	0.00276737	DOWN	33.7691	68.1088
9h	ENSG00000250682	LINC00491	-1.2053	0.00189633	0.00276791	DOWN	26.856	61.7428
9h	ENSG00000183814	LIN9	-0.565956	0.001898	0.00276958	DOWN	332.319	491.374
9h	ENSG00000234028	AC062029.1	1.04977	0.00190751	0.0027827	UP	67.8379	32.6991
9h	ENSG00000184661	CDCA2	0.807938	0.00191447	0.00279209	UP	3048.68	1740.78
9h	ENSG00000112578	BYSL	-0.501317	0.00192281	0.00280282	DOWN	739.441	1045.89
9h	ENSG00000146090	RASGEF1C	1.08353	0.00192323	0.00280282	UP	68.751	32.5081
9h	ENSG00000072274	TFRC	0.274621	0.0019234	0.00280282	UP	16413.4	13568.2
9h	ENSG00000116266	STXBP3	-0.380571	0.00192562	0.00280529	DOWN	1200.14	1561.93
9h	ENSG00000248487	ABHD14A	-0.941095	0.00193522	0.00281851	DOWN	67.472	129.556
9h	ENSG00000178035	IMPDH2	0.259789	0.00193715	0.00282055	UP	11796.6	9852.54
9h	ENSG00000162104	ADCY9	0.468919	0.00194142	0.002826	UP	945.564	683.854
9h	ENSG00000042445	RETSAT	0.332322	0.00194651	0.00283264	UP	3394.12	2696.44
9h	ENSG00000151502	VPS26B	0.324575	0.00195775	0.00284823	UP	1350.79	1078.87
9h	ENSG00000197324	LRP10	-0.617898	0.0019604	0.0028513	DOWN	3029.41	4649.69
9h	ENSG00000182534	MXRA7	0.364963	0.00196412	0.00285594	UP	2613.51	2030.11
9h	ENSG00000116793	PHTF1	-0.494547	0.00196904	0.00286232	DOWN	452.933	637.953
9h	ENSG00000181016	LSMEM1	1.30894	0.00197077	0.00286405	UP	51.4245	20.9169
9h	ENSG00000094975	SUCO	0.300477	0.00197148	0.0028643	UP	2619.5	2126.67
9h	ENSG00000140474	ULK3	-0.361114	0.00197375	0.00286683	DOWN	846.362	1087.45
9h	ENSG00000091136	LAMB1	-0.699922	0.00197924	0.00287342	DOWN	1917.9	3116.04
9h	ENSG00000221890	NPTXR	0.549482	0.00197937	0.00287342	UP	2061.81	1409.45
9h	ENSG00000100784	RPS6KA5	0.407164	0.00198152	0.00287576	UP	684.305	516.317
9h	ENSG00000237441	RGL2	-0.49709	0.00198241	0.00287628	DOWN	581.894	821.991
9h	ENSG00000133858	ZFC3H1	-0.45605	0.00198389	0.00287765	DOWN	1002.4	1375.27
9h	ENSG00000126653	NSRP1	-0.354677	0.00199115	0.00288739	DOWN	927.915	1186.02
9h	ENSG00000011143	MKS1	-0.437912	0.00199405	0.00289081	DOWN	495.918	671.254
9h	ENSG00000152291	TGOLN2	-0.281495	0.0019979	0.0028956	DOWN	3824.16	4648.29
9h	ENSG00000160551	TAOK1	-0.352411	0.00199865	0.00289572	DOWN	4253.03	5430.33
9h	ENSG00000167671	UBXN6	-0.445953	0.00199933	0.00289572	DOWN	1650.12	2248.57
9h	ENSG00000175182	FAM131A	0.455307	0.0019996	0.00289572	UP	421.788	307.589
9h	ENSG00000136271	DDX56	-0.499969	0.00200103	0.002897	DOWN	1615.47	2283.81
9h	ENSG00000133083	DCLK1	1.38662	0.00200204	0.00289769	UP	72.9754	27.694
9h	ENSG00000185684	EP400NL	0.731761	0.00200526	0.00290068	UP	143.231	86.2922
9h	ENSG00000152465	NMT2	0.379244	0.00200561	0.00290068	UP	832.863	639.88
9h	ENSG00000100055	CYTH4	0.904503	0.00200574	0.00290068	UP	153.09	82.1315
9h	ENSG00000138785	INTS12	0.599623	0.00200963	0.00290551	UP	441.336	290.67
9h	ENSG00000122140	MRPS2	-0.469091	0.00201138	0.00290727	DOWN	804.516	1112.97
9h	ENSG00000166250	CLMP	-1.2254	0.00201628	0.00291356	DOWN	23.3264	54.5665
9h	ENSG00000126249	PDCD2L	-0.76326	0.0020176	0.00291468	DOWN	95.1612	161.044
9h	ENSG00000150764	DIXDC1	0.416832	0.00201976	0.00291702	UP	580.198	434.54
9h	ENSG00000177156	TALDO1	0.396801	0.0020228	0.00292061	UP	4631.71	3517.23
9h	ENSG00000047597	XK	-0.526805	0.00202404	0.00292161	DOWN	216.836	312.237
9h	ENSG00000114631	PODXL2	0.848874	0.00202545	0.00292286	UP	122.88	68.5128
9h	ENSG00000165506	DNAAF2	-0.400281	0.0020321	0.00293089	DOWN	579.007	763.707
9h	ENSG00000198929	NOS1AP	0.812113	0.00203211	0.00293089	UP	117.179	66.8059
9h	ENSG00000105339	DENND3	0.482137	0.00203646	0.00293637	UP	695.236	498.333
9h	ENSG00000119844	AFTPH	0.340986	0.00204953	0.00295443	UP	2097.95	1656.83
9h	ENSG00000196972	LINC00087	1.07941	0.00206165	0.00297109	UP	87.8976	41.8753
9h	ENSG00000175556	LONRF3	0.653839	0.00206475	0.00297476	UP	173.245	110.156
9h	ENSG00000188997	KCTD21	0.588803	0.00206733	0.00297729	UP	248.551	165.609
9h	ENSG00000169914	OTUD3	0.36435	0.00206762	0.00297729	UP	1037.31	805.596
9h	ENSG00000094631	HDAC6	-0.525003	0.00207362	0.00298512	DOWN	1039.59	1496.68
9h	ENSG00000075142	SRI	-0.347031	0.00207471	0.00298588	DOWN	1074.05	1365.79
9h	ENSG00000168389	MFSD2A	1.01219	0.00207863	0.00299073	UP	272.681	134.761
9h	ENSG00000033030	ZCCHC8	-0.681423	0.00208563	0.00299999	DOWN	553.759	887.469
9h	ENSG00000173214	KIAA1919	0.570277	0.00208821	0.00300236	UP	293.874	198.116
9h	ENSG00000109458	GAB1	0.659386	0.0020884	0.00300236	UP	419.903	266.393
9h	ENSG00000123358	NR4A1	0.69255	0.00209467	0.00301046	UP	432.567	268.218
9h	ENSG00000100811	YY1	-0.306922	0.00209516	0.00301046	DOWN	3488.45	4315.72
9h	ENSG00000060762	MPC1	0.615519	0.00210387	0.00302139	UP	650.791	424.143
9h	ENSG00000153944	MSI2	-0.73525	0.0021039	0.00302139	DOWN	4850.35	8074.91
9h	ENSG00000165898	ISCA2	0.452405	0.00210693	0.00302493	UP	749.131	547.189
9h	ENSG00000185504	C17orf70	-0.364478	0.00211393	0.00303417	DOWN	915.448	1178.51
9h	ENSG00000121104	FAM117A	0.553452	0.00211632	0.00303678	UP	1554.97	1060.27
9h	ENSG00000138095	LRPPRC	0.306838	0.00212539	0.00304899	UP	13958.3	11283.5
9h	ENSG00000122490	PQLC1	0.442861	0.00212686	0.00305027	UP	1315.31	967.924
9h	ENSG00000077942	FBLN1	0.358567	0.00212938	0.00305307	UP	959.266	748.027
9h	ENSG00000163689	C3orf67	0.831366	0.00214196	0.00307029	UP	172.791	96.7194
9h	ENSG00000120519	SLC10A7	0.467723	0.00214682	0.00307643	UP	358.255	259.143
9h	ENSG00000074855	ANO8	-0.498213	0.00215192	0.0030829	DOWN	524.199	741.073
9h	ENSG00000105849	TWISTNB	0.417834	0.00215345	0.00308427	UP	1704.45	1275.1
9h	ENSG00000159445	THEM4	0.471008	0.00215625	0.00308746	UP	806.168	581.021
9h	ENSG00000159871	LYPD5	0.780918	0.00216197	0.00309482	UP	156.999	91.44
9h	ENSG00000100100	PIK3IP1	-1.48712	0.00216744	0.00310182	DOWN	42.4654	119.374
9h	ENSG00000112146	FBXO9	-0.38197	0.00217142	0.00310668	DOWN	1180.7	1539.36
9h	ENSG00000164136	IL15	0.7931	0.00217298	0.00310809	UP	112.254	64.885
9h	ENSG00000173480	ZNF417	0.566397	0.00217856	0.00311524	UP	223.69	151.085
9h	ENSG00000116898	MRPS15	-0.415043	0.00218086	0.00311768	DOWN	1371.4	1827.69
9h	ENSG00000196935	SRGAP1	-0.3515	0.00219457	0.00313644	DOWN	924.327	1179
9h	ENSG00000271529	CICP14	-0.698765	0.00219755	0.00313987	DOWN	148.252	241.072
9h	ENSG00000184887	BTBD6	-0.346253	0.00220188	0.00314522	DOWN	687.315	873.737
9h	ENSG00000173530	TNFRSF10D	0.378436	0.00220742	0.00315229	UP	3407.15	2621.78
9h	ENSG00000184924	PTRHD1	-0.623701	0.00221047	0.00315579	DOWN	120.534	185.788
9h	ENSG00000103067	ESRP2	-0.398027	0.00221343	0.00315917	DOWN	654.473	862.132
9h	ENSG00000136450	SRSF1	-0.409237	0.00221439	0.00315971	DOWN	5095.83	6766.31
9h	ENSG00000016082	ISL1	0.903565	0.00222378	0.00317226	UP	107.899	57.674
9h	ENSG00000105287	PRKD2	0.339487	0.002229	0.00317885	UP	1911.95	1510.69
9h	ENSG00000118197	DDX59	-0.415007	0.00223334	0.00318419	DOWN	356.296	474.884
9h	ENSG00000125730	C3	1.34868	0.00223393	0.00318419	UP	54.808	21.7162
9h	ENSG00000133193	FAM104A	0.354064	0.00223461	0.0031843	UP	1433.59	1121.16
9h	ENSG00000151012	SLC7A11	-0.686069	0.00224646	0.00320035	DOWN	2099.92	3377.9
9h	ENSG00000143815	LBR	0.402037	0.00225468	0.0032112	UP	7627.89	5771.96
9h	ENSG00000131899	LLGL1	0.426207	0.00225916	0.00321672	UP	2658.96	1979.52
9h	ENSG00000142871	CYR61	0.650383	0.00226034	0.00321754	UP	363.063	231.833
9h	ENSG00000102710	SUPT20H	-0.357434	0.00226473	0.00322245	DOWN	1028.23	1316.66
9h	ENSG00000107798	LIPA	0.610975	0.00226499	0.00322245	UP	4193.28	2746.25
9h	ENSG00000126749	EMG1	-0.649214	0.00227026	0.00322887	DOWN	851.184	1334.29
9h	ENSG00000169715	MT1E	0.743414	0.00227071	0.00322887	UP	5173.36	3089.51
9h	ENSG00000118707	TGIF2	0.494411	0.00227656	0.00323633	UP	518.067	368.089
9h	ENSG00000154380	ENAH	0.284889	0.00227848	0.00323819	UP	5768.05	4734.73
9h	ENSG00000141720	PIP4K2B	-0.416605	0.00228054	0.00324026	DOWN	2430.23	3244.61
9h	ENSG00000109511	ANXA10	-1.06084	0.00228193	0.00324109	DOWN	63.738	132.55
9h	ENSG00000172460	PRSS30P	-0.812725	0.00228233	0.00324109	DOWN	61.3629	107.801
9h	ENSG00000177875	C12orf68	1.27405	0.00228403	0.00324263	UP	49.4076	20.3916
9h	ENSG00000065357	DGKA	-0.489521	0.00229191	0.0032526	DOWN	523.65	735.676
9h	ENSG00000185669	SNAI3	0.954546	0.00229227	0.0032526	UP	184.038	95.3585
9h	ENSG00000149357	LAMTOR1	-0.395322	0.00229395	0.00325412	DOWN	1319.35	1734.53
9h	ENSG00000254685	FPGT	0.436621	0.00229792	0.0032589	UP	549.659	406.111
9h	ENSG00000111331	OAS3	-0.420282	0.00230011	0.00326114	DOWN	1426.94	1908.72
9h	ENSG00000149476	DAK	-0.313112	0.00230145	0.00326217	DOWN	1559.25	1937.35
9h	ENSG00000115866	DARS	-0.342207	0.00230608	0.00326779	DOWN	3353.82	4252.05
9h	ENSG00000160401	C9orf117	-0.912538	0.00230663	0.00326779	DOWN	39.5861	74.53
9h	ENSG00000139567	ACVRL1	-1.26526	0.00230815	0.00326908	DOWN	20.6808	49.6222
9h	ENSG00000071205	ARHGAP10	-0.340392	0.00230904	0.00326913	DOWN	760.699	963.333
9h	ENSG00000141540	TTYH2	0.435344	0.00230941	0.00326913	UP	517.79	382.858
9h	ENSG00000172932	ANKRD13D	-0.454312	0.00231186	0.00327173	DOWN	470.004	644.159
9h	ENSG00000175416	CLTB	0.622007	0.00231829	0.00327951	UP	1114.81	723.743
9h	ENSG00000136997	MYC	-0.381778	0.00231859	0.00327951	DOWN	3938.49	5132.38
9h	ENSG00000154957	ZNF18	0.484016	0.00232006	0.00328072	UP	319.801	228.886
9h	ENSG00000138449	SLC40A1	0.951592	0.00232309	0.00328415	UP	95.1689	49.473
9h	ENSG00000061676	NCKAP1	-0.328817	0.00232456	0.00328535	DOWN	5377.82	6753.69
9h	ENSG00000025156	HSF2	0.354209	0.00232531	0.00328555	UP	1422.67	1112.48
9h	ENSG00000113583	C5orf15	-0.33834	0.00232773	0.0032881	DOWN	2018.92	2553.22
9h	ENSG00000197056	ZMYM1	0.419151	0.00234268	0.00330834	UP	1730.75	1293.75
9h	ENSG00000221625	AC013283.1	1.23102	0.00235845	0.00332973	UP	58.8787	25.2513
9h	ENSG00000143502	SUSD4	1.44644	0.00236282	0.00333502	UP	59.6166	22.0503
9h	ENSG00000140262	TCF12	-0.340283	0.00237955	0.00335774	DOWN	2693.87	3411.04
9h	ENSG00000172915	NBEA	0.646237	0.00238229	0.00336072	UP	772.487	494.184
9h	ENSG00000138030	KHK	0.859633	0.00238609	0.0033652	UP	273.66	150.355
9h	ENSG00000100949	RABGGTA	-0.425917	0.00239009	0.00336995	DOWN	463.07	622.487
9h	ENSG00000120256	LRP11	0.357347	0.00239372	0.00337375	UP	1805.06	1409.71
9h	ENSG00000104381	GDAP1	0.44274	0.00239441	0.00337375	UP	1236.39	908.911
9h	ENSG00000007516	BAIAP3	0.95875	0.00239467	0.00337375	UP	1308.59	673.78
9h	ENSG00000164885	CDK5	0.409298	0.00239822	0.00337785	UP	717.262	540.356
9h	ENSG00000148411	NACC2	-0.305944	0.0024045	0.00338581	DOWN	1727.24	2135.74
9h	ENSG00000196937	FAM3C	-0.477934	0.00240746	0.00338907	DOWN	6116.12	8519.04
9h	ENSG00000013441	CLK1	-0.354315	0.00240883	0.00339012	DOWN	937.671	1198.6
9h	ENSG00000081052	COL4A4	0.54016	0.00241502	0.00339793	UP	672.247	462.822
9h	ENSG00000172350	ABCG4	0.776745	0.00241691	0.0033997	UP	113.445	66.2507
9h	ENSG00000239382	ALKBH6	-1.14519	0.00242478	0.00340987	DOWN	27.5647	60.912
9h	ENSG00000054148	PHPT1	-0.361867	0.00242892	0.0034148	DOWN	975.197	1253.33
9h	ENSG00000187257	RSBN1L	-0.380019	0.00243585	0.00342364	DOWN	840.551	1094.3
9h	ENSG00000111664	GNB3	-1.14784	0.00243853	0.0034265	DOWN	32.6438	72.1733
9h	ENSG00000163909	HEYL	0.394521	0.00244827	0.00343928	UP	729.51	554.815
9h	ENSG00000160117	ANKLE1	-0.808459	0.00245077	0.00344189	DOWN	182.767	319.63
9h	ENSG00000104219	ZDHHC2	-0.561387	0.00245459	0.00344635	DOWN	1295.44	1912.32
9h	ENSG00000255650	FAM222A-AS1	-0.945061	0.00245553	0.00344678	DOWN	44.2701	85.0831
9h	ENSG00000186141	POLR3C	-0.589655	0.00246303	0.00345619	DOWN	476.61	716.564
9h	ENSG00000039123	SKIV2L2	-0.483262	0.00246353	0.00345619	DOWN	2424.73	3388.73
9h	ENSG00000112599	GUCA1B	1.07869	0.00246772	0.00346115	UP	60.0624	28.3715
9h	ENSG00000198931	APRT	-0.318139	0.00247006	0.00346341	DOWN	2685.92	3347.95
9h	ENSG00000047644	WWC3	0.444186	0.00247062	0.00346341	UP	522.35	384.254
9h	ENSG00000224597	PTCHD3P1	0.502297	0.00248185	0.00347823	UP	576.194	406.241
9h	ENSG00000143179	UCK2	-0.373455	0.00248287	0.00347875	DOWN	1638.43	2122.1
9h	ENSG00000117859	OSBPL9	0.272151	0.00249195	0.00349057	UP	3150.31	2608.73
9h	ENSG00000178074	C2orf69	0.361537	0.00249844	0.00349874	UP	1438.11	1118.77
9h	ENSG00000137821	LRRC49	0.580489	0.00250089	0.00350125	UP	345.422	230.524
9h	ENSG00000129071	MBD4	-0.480894	0.00250615	0.0035077	DOWN	423.396	590.377
9h	ENSG00000160959	LRRC14	-0.405203	0.00251221	0.00351527	DOWN	556.989	737.394
9h	ENSG00000165556	CDX2	-0.473258	0.00251605	0.00351972	DOWN	373.046	518.124
9h	ENSG00000198892	SHISA4	-0.698959	0.00251961	0.00352377	DOWN	301.751	490.324
9h	ENSG00000135549	PKIB	0.553589	0.00252597	0.00353174	UP	426.976	291.4
9h	ENSG00000181090	EHMT1	-0.335547	0.00252939	0.00353561	DOWN	1399.01	1765.21
9h	ENSG00000141959	PFKL	-0.48638	0.0025415	0.00355159	DOWN	3009.66	4217.1
9h	ENSG00000169972	PUSL1	0.612567	0.00254699	0.00355834	UP	345.02	225.118
9h	ENSG00000152475	ZNF837	-1.37457	0.00254805	0.00355889	DOWN	21.0974	54.8421
9h	ENSG00000160972	PPP1R16A	-0.600582	0.00254899	0.00355928	DOWN	426.574	646.953
9h	ENSG00000153363	LINC00467	0.529177	0.00255255	0.00356274	UP	398.966	275.935
9h	ENSG00000117151	CTBS	-0.499733	0.00255281	0.00356274	DOWN	453.665	642.115
9h	ENSG00000143127	ITGA10	-1.27486	0.00256016	0.00357207	DOWN	30.3855	73.7527
9h	ENSG00000157191	NECAP2	0.347107	0.00256158	0.00357312	UP	1754.86	1380.16
9h	ENSG00000170312	CDK1	0.634842	0.00256331	0.0035746	UP	5788.89	3727.41
9h	ENSG00000176994	SMCR8	-0.419519	0.0025668	0.00357854	DOWN	390.519	522.389
9h	ENSG00000167112	TRUB2	-0.37157	0.00257212	0.00358503	DOWN	1072.78	1387.23
9h	ENSG00000132823	OSER1	0.451649	0.0025794	0.00359423	UP	1218.18	890.177
9h	ENSG00000170027	YWHAG	0.289538	0.00258618	0.00360274	UP	12179.6	9964.38
9h	ENSG00000176393	RNPEP	-0.355774	0.00258885	0.00360552	DOWN	2742.38	3510.09
9h	ENSG00000167311	ART5	0.75849	0.00259099	0.00360757	UP	164.044	97.327
9h	ENSG00000148834	GSTO1	-0.299529	0.00259473	0.00361183	DOWN	2544.41	3131.72
9h	ENSG00000117450	PRDX1	0.309684	0.00259874	0.00361647	UP	22971.1	18532.9
9h	ENSG00000072135	PTPN18	-0.358688	0.00260208	0.00362017	DOWN	666.977	855.258
9h	ENSG00000134802	SLC43A3	-0.972753	0.00261756	0.00364076	DOWN	102.791	201.27
9h	ENSG00000170185	USP38	0.326906	0.00262513	0.00365034	UP	1940.67	1546.86
9h	ENSG00000138430	OLA1	0.248183	0.0026302	0.00365645	UP	7932.33	6678.61
9h	ENSG00000061936	SFSWAP	-0.418301	0.00263545	0.00366278	DOWN	1074.99	1435.77
9h	ENSG00000138246	DNAJC13	-0.317931	0.00263889	0.00366661	DOWN	2257.69	2814.21
9h	ENSG00000254470	AP5B1	-0.55716	0.00264341	0.00367194	DOWN	188.196	277.373
9h	ENSG00000246082	NUDT16P	-0.523735	0.00264586	0.00367439	DOWN	234.688	337.569
9h	ENSG00000121236	TRIM6	0.515645	0.00264942	0.00367838	UP	333.094	233.354
9h	ENSG00000144560	VGLL4	-0.560908	0.0026584	0.00368988	DOWN	606.506	895.321
9h	ENSG00000168481	LGI3	0.858222	0.00266019	0.00369142	UP	187.992	104.106
9h	ENSG00000133639	BTG1	0.510424	0.00266564	0.00369802	UP	2059.66	1446.6
9h	ENSG00000174032	SLC25A30	0.373699	0.0026672	0.00369923	UP	1518.39	1171.31
9h	ENSG00000166845	C18orf54	0.662833	0.0026736	0.00370714	UP	757.368	477.801
9h	ENSG00000119048	UBE2B	0.349201	0.0026754	0.00370778	UP	2089.11	1639.47
9h	ENSG00000117475	BLZF1	0.322383	0.00267619	0.00370778	UP	1159.34	927.344
9h	ENSG00000104368	PLAT	-1.0083	0.00267731	0.00370778	DOWN	345.766	696.001
9h	ENSG00000027075	PRKCH	0.363259	0.00267738	0.00370778	UP	698.824	543.306
9h	ENSG00000101670	LIPG	0.679043	0.00267753	0.00370778	UP	765.011	478.423
9h	ENSG00000245937	CTC-228N24.3	-0.368458	0.00269159	0.00372628	DOWN	562.01	725.686
9h	ENSG00000073670	ADAM11	0.580029	0.00269532	0.00373049	UP	256.063	171.668
9h	ENSG00000125850	OVOL2	0.989923	0.00269933	0.00373506	UP	70.3006	35.2876
9h	ENSG00000172732	MUS81	-0.387765	0.00270221	0.00373809	DOWN	432.034	565.437
9h	ENSG00000063127	SLC6A16	-1.04848	0.00270514	0.00374117	DOWN	62.5835	129.825
9h	ENSG00000138758	SEPT11	0.339425	0.00270723	0.0037431	UP	7742.55	6118.58
9h	ENSG00000112667	DNPH1	-0.526813	0.00271322	0.00375041	DOWN	663.921	956.55
9h	ENSG00000182903	ZNF721	-0.381639	0.00272192	0.00376146	DOWN	891.158	1160.5
9h	ENSG00000060339	CCAR1	-0.353696	0.00272399	0.00376335	DOWN	2834.18	3620.91
9h	ENSG00000196562	SULF2	0.787606	0.00273127	0.00377243	UP	738.432	428.314
9h	ENSG00000175727	MLXIP	-0.294942	0.00273344	0.00377445	DOWN	2063.55	2532.16
9h	ENSG00000150760	DOCK1	-0.322546	0.0027358	0.00377637	DOWN	2793.04	3493.33
9h	ENSG00000246273	SBF2-AS1	-0.941655	0.00273624	0.00377637	DOWN	35.6399	68.5052
9h	ENSG00000120656	TAF12	0.396368	0.00274339	0.00378526	UP	1406.7	1068.07
9h	ENSG00000154447	SH3RF1	-0.399253	0.00274816	0.00379086	DOWN	1779.15	2347.09
9h	ENSG00000153237	CCDC148	1.28417	0.00275367	0.00379748	UP	85.7854	35.3986
9h	ENSG00000196510	ANAPC7	-0.541126	0.00275673	0.00380073	DOWN	1063.06	1546.07
9h	ENSG00000108264	TADA2A	-0.438999	0.0027592	0.00380278	DOWN	469.296	635.614
9h	ENSG00000145416	MARCH1	-1.18139	0.0027607	0.00380278	DOWN	26.9728	60.9272
9h	ENSG00000139428	MMAB	-0.549916	0.00276084	0.00380278	DOWN	468.024	685.845
9h	ENSG00000101544	ADNP2	0.282431	0.00276107	0.00380278	UP	3116.89	2562.39
9h	ENSG00000005022	SLC25A5	0.383653	0.002763	0.00380447	UP	10215.1	7829.14
9h	ENSG00000117385	LEPRE1	0.302571	0.00277094	0.00381349	UP	1524	1235.69
9h	ENSG00000134108	ARL8B	0.320886	0.00277138	0.00381349	UP	3026.27	2422.23
9h	ENSG00000182010	RTKN2	0.76177	0.00277169	0.00381349	UP	948.333	558.685
9h	ENSG00000175294	CATSPER1	-1.07159	0.00277819	0.00382145	DOWN	35.0773	74.0632
9h	ENSG00000069424	KCNAB2	0.411773	0.00278167	0.00382525	UP	613.689	461.575
9h	ENSG00000253309	SERPINE3	-0.937483	0.00278603	0.00383026	DOWN	40.799	77.8924
9h	ENSG00000145431	PDGFC	-0.788772	0.00278921	0.00383364	DOWN	401.224	693.647
9h	ENSG00000085788	DDHD2	-0.448688	0.00280769	0.00385806	DOWN	1132.14	1545.74
9h	ENSG00000009830	POMT2	-0.399192	0.00280948	0.00385952	DOWN	630.922	832.669
9h	ENSG00000106477	CEP41	-0.409715	0.00281522	0.00386641	DOWN	413.917	549.441
9h	ENSG00000230715	RP11-274B21.4	-0.906039	0.00281876	0.00387028	DOWN	47.3907	89.0978
9h	ENSG00000100697	DICER1	-0.303208	0.00282055	0.00387174	DOWN	1398.27	1725.59
9h	ENSG00000129911	KLF16	-0.397147	0.00282522	0.00387716	DOWN	680.606	896.561
9h	ENSG00000145916	RMND5B	0.3772	0.00282665	0.00387812	UP	921.732	709.108
9h	ENSG00000063438	AHRR	-0.594904	0.00282789	0.00387884	DOWN	360.33	544.742
9h	ENSG00000204396	VWA7	-0.662597	0.00283024	0.00388106	DOWN	154.12	244.172
9h	ENSG00000147894	C9orf72	0.388312	0.00283223	0.0038824	UP	557.727	426.125
9h	ENSG00000186635	ARAP1	-0.493644	0.00283266	0.0038824	DOWN	1219.77	1718.21
9h	ENSG00000090989	EXOC1	0.305552	0.00283782	0.00388847	UP	1314.6	1063.61
9h	ENSG00000163312	HELQ	0.41259	0.00283875	0.00388874	UP	585.613	439.686
9h	ENSG00000141447	OSBPL1A	-0.695137	0.00284832	0.00390086	DOWN	678.078	1098.4
9h	ENSG00000109436	TBC1D9	0.386662	0.0028508	0.00390326	UP	1019.36	780.2
9h	ENSG00000130725	UBE2M	-0.409446	0.00285238	0.00390442	DOWN	1516.3	2013.32
9h	ENSG00000225973	RP11-139H15.1	-0.763393	0.00285842	0.00391168	DOWN	92.3988	156.374
9h	ENSG00000163634	THOC7	-0.360989	0.00286167	0.00391513	DOWN	961.889	1234.73
9h	ENSG00000146457	WTAP	-0.313811	0.00287217	0.00392849	DOWN	1882.05	2338.74
9h	ENSG00000196502	SULT1A1	-0.446596	0.00289549	0.00395937	DOWN	461.586	629.584
9h	ENSG00000103494	RPGRIP1L	0.402677	0.00289644	0.00395966	UP	804.056	607.677
9h	ENSG00000179837	RBM15B	-0.344898	0.00289851	0.00396147	DOWN	2073.49	2634.14
9h	ENSG00000167202	TBC1D2B	0.353509	0.00290788	0.0039732	UP	883.762	691.521
9h	ENSG00000114841	DNAH1	-0.839932	0.00290858	0.0039732	DOWN	118.137	211.967
9h	ENSG00000183760	PAPL	-1.14635	0.00291167	0.00397576	DOWN	32.198	71.0606
9h	ENSG00000100439	ABHD4	-0.405417	0.00291194	0.00397576	DOWN	581.85	770.031
9h	ENSG00000101187	SLCO4A1	0.361121	0.00291322	0.0039765	UP	1658.77	1292.08
9h	ENSG00000164919	COX6C	0.324204	0.00291536	0.00397841	UP	3237.32	2585.54
9h	ENSG00000176490	DIRAS1	0.316701	0.00292309	0.00398794	UP	1428.64	1147.43
9h	ENSG00000125901	MRPS26	-0.464196	0.0029278	0.00399334	DOWN	859.659	1185.28
9h	ENSG00000243302	RP11-274B21.2	-0.78973	0.00293669	0.00400445	DOWN	83.4765	144.748
9h	ENSG00000165494	PCF11	-0.327191	0.00294614	0.0040163	DOWN	1410.85	1769.34
9h	ENSG00000029363	BCLAF1	-0.351436	0.00295125	0.00402225	DOWN	7260.86	9263.34
9h	ENSG00000140374	ETFA	0.370798	0.00295781	0.00403016	UP	3446.95	2665.05
9h	ENSG00000120314	WDR55	-0.327761	0.00296012	0.00403228	DOWN	912.649	1145.07
9h	ENSG00000189334	S100A14	0.336415	0.00297923	0.00405728	UP	1975.29	1564.36
9h	ENSG00000099622	CIRBP	0.37354	0.00298644	0.00406607	UP	5687.64	4389.63
9h	ENSG00000234449	RP11-706O15.3	-0.621467	0.00299054	0.00407061	DOWN	124.875	192.493
9h	ENSG00000259943	RP1-39G22.7	-0.873227	0.0030024	0.00408572	DOWN	43.4154	79.6152
9h	ENSG00000012817	KDM5D	-1.02852	0.00300353	0.00408621	DOWN	30.7145	62.84
9h	ENSG00000139173	TMEM117	-0.631938	0.00300615	0.00408874	DOWN	100.24	155.172
9h	ENSG00000129968	ABHD17A	0.469509	0.00301283	0.00409598	UP	1195.34	863.697
9h	ENSG00000171425	ZNF581	-0.396229	0.00301331	0.00409598	DOWN	535.804	705.626
9h	ENSG00000130826	DKC1	-0.538722	0.00301377	0.00409598	DOWN	2818.47	4093.57
9h	ENSG00000146233	CYP39A1	0.976093	0.00301816	0.0041009	UP	69.08	35.2073
9h	ENSG00000165312	OTUD1	0.535936	0.0030199	0.00410223	UP	301.817	208.538
9h	ENSG00000104413	ESRP1	-0.356311	0.00302595	0.00410939	DOWN	4374.61	5599.27
9h	ENSG00000070831	CDC42	0.254106	0.003027	0.00410978	UP	9247.45	7754.31
9h	ENSG00000169955	ZNF747	-0.881903	0.00302903	0.00411149	DOWN	41.1279	75.8291
9h	ENSG00000237172	B3GNT9	-0.907059	0.00303409	0.00411653	DOWN	58.5789	110.229
9h	ENSG00000188283	ZNF383	-0.606425	0.00303428	0.00411653	DOWN	137.831	209.879
9h	ENSG00000179409	GEMIN4	-0.414365	0.00303532	0.0041169	DOWN	1557.81	2075.38
9h	ENSG00000183628	DGCR6	0.592668	0.00303852	0.00412019	UP	284.22	188.208
9h	ENSG00000175220	ARHGAP1	-0.320141	0.00305316	0.004139	DOWN	1193.04	1489.58
9h	ENSG00000108175	ZMIZ1	0.456594	0.00306133	0.00414902	UP	2643.4	1926.88
9h	ENSG00000145365	TIFA	-0.356199	0.00307437	0.00416468	DOWN	693.958	887.87
9h	ENSG00000113790	EHHADH	0.38887	0.00307444	0.00416468	UP	693.979	529.567
9h	ENSG00000089094	KDM2B	-0.355062	0.00308589	0.00417913	DOWN	1005.56	1285.67
9h	ENSG00000258056	RP11-644F5.11	-0.859833	0.00308847	0.00418156	DOWN	51.6951	93.7768
9h	ENSG00000177479	ARIH2	0.381154	0.00311662	0.0042186	UP	2182.14	1674.77
9h	ENSG00000066933	MYO9A	0.396178	0.00312392	0.00422741	UP	1203.61	915.221
9h	ENSG00000273344	PAXIP1-AS1	-0.705774	0.00312473	0.00422745	DOWN	71.9885	117.404
9h	ENSG00000196526	AFAP1	0.423566	0.00313768	0.00424295	UP	1096.14	817.907
9h	ENSG00000104946	TBC1D17	-0.628778	0.00313778	0.00424295	DOWN	782.747	1210.96
9h	ENSG00000102890	ELMO3	-0.802006	0.00316815	0.00428201	DOWN	727.026	1268.17
9h	ENSG00000108799	EZH1	-0.398823	0.00316827	0.00428201	DOWN	448.257	591.19
9h	ENSG00000152601	MBNL1	-0.301334	0.00317991	0.00429667	DOWN	5460.25	6728.81
9h	ENSG00000248049	UBA6-AS1	-0.665327	0.00318573	0.00430344	DOWN	87.6563	138.795
9h	ENSG00000131269	ABCB7	-0.354694	0.00319149	0.00430943	DOWN	592.029	757.132
9h	ENSG00000076201	PTPN23	-0.287428	0.00319178	0.00430943	DOWN	1653.34	2018
9h	ENSG00000114650	SCAP	0.292823	0.00319518	0.00431294	UP	2390.46	1951.71
9h	ENSG00000184208	C22orf46	-0.491773	0.00320044	0.00431895	DOWN	284.666	400.763
9h	ENSG00000109089	CDR2L	0.456898	0.00320452	0.00432337	UP	1396.55	1016.85
9h	ENSG00000058453	CROCC	-0.555713	0.00321089	0.00433086	DOWN	529.277	778.357
9h	ENSG00000100030	MAPK1	0.250131	0.0032133	0.00433302	UP	7241.07	6088.54
9h	ENSG00000189043	NDUFA4	0.371035	0.00321612	0.00433562	UP	2563.54	1981.45
9h	ENSG00000231074	HCG18	-0.411259	0.00321685	0.00433562	DOWN	379.673	504.552
9h	ENSG00000138069	RAB1A	0.274047	0.00322864	0.00435041	UP	5703.04	4716.63
9h	ENSG00000117362	APH1A	-0.309447	0.00323143	0.00435216	DOWN	2393.8	2965.84
9h	ENSG00000213064	SFT2D2	-0.388637	0.00323156	0.00435216	DOWN	2083.35	2728.14
9h	ENSG00000176953	NFATC2IP	-0.458572	0.00323551	0.00435638	DOWN	969.072	1331.05
9h	ENSG00000213931	HBE1	0.430735	0.00324504	0.00436811	UP	3247.74	2410.2
9h	ENSG00000171943	SRGAP2C	0.730339	0.00324674	0.0043693	UP	136.918	82.3254
9h	ENSG00000100442	FKBP3	-0.360633	0.00324849	0.00437055	DOWN	1084.7	1392.62
9h	ENSG00000149346	SLX4IP	-0.526651	0.00324998	0.00437146	DOWN	175.32	252.784
9h	ENSG00000170100	ZNF778	0.547271	0.00326508	0.00439066	UP	438.99	299.925
9h	ENSG00000259901	RP5-991G20.4	0.803324	0.00327148	0.00439817	UP	211.873	121.003
9h	ENSG00000157538	DSCR3	0.322018	0.00327704	0.00440356	UP	1877.98	1502.6
9h	ENSG00000232388	LINC00493	-0.415382	0.00327717	0.00440356	DOWN	503.298	671.66
9h	ENSG00000167740	CYB5D2	-0.429574	0.00327796	0.00440356	DOWN	397.132	535.22
9h	ENSG00000090520	DNAJB11	0.494849	0.00328241	0.00440843	UP	3446.23	2444.83
9h	ENSG00000121741	ZMYM2	-0.512411	0.00328495	0.00441073	DOWN	861.853	1230.03
9h	ENSG00000188176	SMTNL2	0.81105	0.00328642	0.0044116	UP	130.159	74.3672
9h	ENSG00000213468	RP11-453F18__B.1	-1.11083	0.0032957	0.00442294	DOWN	25.0436	53.9587
9h	ENSG00000163848	ZNF148	-0.349612	0.00330924	0.00444	DOWN	1480.91	1887.53
9h	ENSG00000160679	CHTOP	-0.319589	0.00331751	0.00444998	DOWN	2137.76	2667.83
9h	ENSG00000144048	DUSP11	-0.326977	0.00332419	0.00445783	DOWN	742.627	931.38
9h	ENSG00000257337	RP11-983P16.4	-0.8271	0.00332983	0.00446426	DOWN	50.8035	90.3526
9h	ENSG00000002016	RAD52	-0.404053	0.00333387	0.00446754	DOWN	345.466	457.146
9h	ENSG00000174130	TLR6	-0.662065	0.00333394	0.00446754	DOWN	166.39	263.197
9h	ENSG00000227500	SCAMP4	-0.378878	0.00333764	0.00447138	DOWN	898.057	1168.46
9h	ENSG00000068650	ATP11A	-0.513742	0.00334066	0.0044743	DOWN	2111.32	3015.18
9h	ENSG00000131018	SYNE1	0.475028	0.00334757	0.00448243	UP	379.644	272.836
9h	ENSG00000140470	ADAMTS17	0.85538	0.00335599	0.00449175	UP	91.4564	50.4606
9h	ENSG00000107951	MTPAP	-0.37279	0.00335621	0.00449175	DOWN	972.493	1258.71
9h	ENSG00000247596	TWF2	0.426706	0.00335979	0.00449541	UP	759.165	564.241
9h	ENSG00000176678	FOXL1	0.817832	0.00337374	0.00451295	UP	201.197	113.781
9h	ENSG00000119888	EPCAM	-0.275562	0.0033909	0.00453478	DOWN	5721.32	6924.91
9h	ENSG00000060237	WNK1	-0.276726	0.00339784	0.00454292	DOWN	3226.21	3908.16
9h	ENSG00000218891	ZNF579	-0.667922	0.00340273	0.00454832	DOWN	303.702	482.727
9h	ENSG00000113384	GOLPH3	-0.364238	0.00340675	0.00455255	DOWN	2216.46	2853.88
9h	ENSG00000125657	TNFSF9	0.421944	0.00340994	0.00455472	UP	1277.04	953.805
9h	ENSG00000057252	SOAT1	0.269018	0.00341007	0.00455472	UP	2462.94	2043.99
9h	ENSG00000162980	ARL5A	-0.292137	0.00342188	0.00456935	DOWN	1996.27	2444.62
9h	ENSG00000139644	TMBIM6	0.258868	0.00343774	0.00458938	UP	23832.2	19918.2
9h	ENSG00000172757	CFL1	0.279113	0.00344159	0.00459337	UP	15736.5	12967.9
9h	ENSG00000127084	FGD3	-0.657271	0.00344252	0.00459347	DOWN	87.0352	137.118
9h	ENSG00000130702	LAMA5	-0.665019	0.00344553	0.00459634	DOWN	2318.1	3676.16
9h	ENSG00000116977	LGALS8	-0.309241	0.00344999	0.00460114	DOWN	952.959	1180.99
9h	ENSG00000066084	DIP2B	0.268304	0.00345702	0.00460937	UP	2950.29	2449.66
9h	ENSG00000142544	CTU1	-0.879703	0.00346859	0.00462365	DOWN	58.6589	107.646
9h	ENSG00000235823	LINC00263	-0.459301	0.00349391	0.00465623	DOWN	527.355	725.267
9h	ENSG00000160049	DFFA	0.306823	0.00349589	0.00465772	UP	2696.88	2179.56
9h	ENSG00000162923	WDR26	0.33897	0.00349681	0.00465778	UP	4108.77	3248.98
9h	ENSG00000138468	SENP7	0.453203	0.00349821	0.00465848	UP	700.586	512.33
9h	ENSG00000103994	ZNF106	0.283431	0.00351582	0.00468076	UP	2186	1796.43
9h	ENSG00000126883	NUP214	-0.359763	0.00352278	0.00468886	DOWN	704.1	902.943
9h	ENSG00000159596	TMEM69	-0.366194	0.00353761	0.00470743	DOWN	679.423	875.948
9h	ENSG00000215012	C22orf29	-0.380639	0.00354836	0.00472057	DOWN	610.109	794.909
9h	ENSG00000100325	ASCC2	0.420672	0.00355271	0.00472518	UP	2163.04	1615.25
9h	ENSG00000108262	GIT1	0.308637	0.00355757	0.00473046	UP	4083.45	3296.63
9h	ENSG00000125968	ID1	-0.61133	0.0035719	0.00474833	DOWN	3130.38	4782.8
9h	ENSG00000115267	IFIH1	-0.47142	0.00357691	0.00475382	DOWN	230.304	319.567
9h	ENSG00000156535	CD109	-0.364233	0.0035835	0.00476139	DOWN	6651.92	8563.06
9h	ENSG00000198522	GPN1	-0.450784	0.00359089	0.00477002	DOWN	739.762	1010.35
9h	ENSG00000269190	FBXO17	-0.53705	0.00360265	0.00478444	DOWN	149.465	216.771
9h	ENSG00000076716	GPC4	0.487763	0.00360354	0.00478444	UP	1214.56	866.82
9h	ENSG00000189339	SLC35E2B	-0.500664	0.00361168	0.00479407	DOWN	1164.18	1647.87
9h	ENSG00000088970	PLK1S1	0.455517	0.00362772	0.00481416	UP	343.844	250.9
9h	ENSG00000134375	TIMM17A	0.348106	0.00364278	0.00483294	UP	3497.44	2746.99
9h	ENSG00000169635	HIC2	0.466462	0.00364906	0.00484008	UP	329.228	238.206
9h	ENSG00000113645	WWC1	0.319459	0.00365605	0.00484779	UP	2584.24	2071.44
9h	ENSG00000108588	CCDC47	0.297375	0.00365669	0.00484779	UP	6377.87	5189.16
9h	ENSG00000258839	MC1R	-0.973885	0.00367011	0.00486438	DOWN	38.965	76.8615
9h	ENSG00000140743	CDR2	0.52258	0.00369543	0.00489673	UP	1247.63	867.873
9h	ENSG00000185477	GPRIN3	1.22709	0.00370172	0.00490385	UP	199.172	85.365
9h	ENSG00000047578	KIAA0556	-0.484143	0.00370591	0.00490818	DOWN	668.322	935.485
9h	ENSG00000065883	CDK13	-0.312469	0.00371082	0.00491347	DOWN	1051.34	1305.89
9h	ENSG00000178878	APOLD1	0.603292	0.00371277	0.00491483	UP	302.555	198.71
9h	ENSG00000120509	PDZD11	0.377837	0.0037196	0.00492265	UP	953.521	733.26
9h	ENSG00000253352	TUG1	-0.313058	0.00372844	0.00493313	DOWN	1822.45	2263.41
9h	ENSG00000159592	GPBP1L1	-0.264033	0.00373229	0.004937	DOWN	3401.29	4084.11
9h	ENSG00000059145	UNKL	-0.448291	0.00374003	0.00494602	DOWN	515.832	703.457
9h	ENSG00000205664	RP11-706O15.1	-0.603063	0.0037465	0.00495336	DOWN	117.837	179.307
9h	ENSG00000256268	RP11-221N13.3	-1.10064	0.00374833	0.00495454	DOWN	30.8606	65.8835
9h	ENSG00000148488	ST8SIA6	-0.99406	0.00375341	0.00496004	DOWN	52.1332	103.974
9h	ENSG00000187866	FAM122A	0.41033	0.00375962	0.00496701	UP	500.201	376.624
9h	ENSG00000183684	ALYREF	-0.573221	0.00377122	0.00498111	DOWN	1843.21	2741.65
9h	ENSG00000122958	VPS26A	0.301516	0.00377477	0.00498457	UP	3578.88	2903.54
9h	ENSG00000244462	RBM12	-0.311039	0.00379121	0.00500442	DOWN	2907.15	3606.83
9h	ENSG00000157326	DHRS4	-0.514823	0.00379168	0.00500442	DOWN	166.741	238.078
9h	ENSG00000114331	ACAP2	0.311222	0.00379995	0.00501411	UP	3556.02	2865.56
9h	ENSG00000155099	TMEM55A	0.437592	0.00380767	0.00502306	UP	452.277	333.949
9h	ENSG00000215883	CYB5RL	0.605661	0.00380979	0.00502461	UP	209.893	137.712
9h	ENSG00000205423	CNEP1R1	0.364286	0.00381722	0.00503306	UP	747.422	580.569
9h	ENSG00000225855	RUSC1-AS1	-0.968359	0.00381808	0.00503306	DOWN	83.6809	164.09
9h	ENSG00000215305	VPS16	0.346497	0.0038268	0.00504331	UP	744.71	585.692
9h	ENSG00000272198	RP11-309G3.3	0.851326	0.00383359	0.00505102	UP	81.7517	45.2764
9h	ENSG00000089820	ARHGAP4	-0.448092	0.00383481	0.00505138	DOWN	763.38	1041.53
9h	ENSG00000128242	GAL3ST1	1.31186	0.00384784	0.0050673	UP	49.0203	19.8875
9h	ENSG00000110330	BIRC2	0.339092	0.00384994	0.00506881	UP	2388.92	1888.86
9h	ENSG00000114529	C3orf52	0.470451	0.00385693	0.00507677	UP	401.948	290.168
9h	ENSG00000235609	AF127936.7	-1.23472	0.00386055	0.00508028	DOWN	57.5997	135.898
9h	ENSG00000112561	TFEB	0.589405	0.00386263	0.00508176	UP	168.283	111.819
9h	ENSG00000185924	RTN4RL1	0.618297	0.00386802	0.00508761	UP	332.444	217.093
9h	ENSG00000143549	TPM3	0.413411	0.00386994	0.00508888	UP	13841.6	10392.1
9h	ENSG00000272870	RP11-798M19.6	1.21128	0.00387616	0.00509581	UP	49.2616	21.3634
9h	ENSG00000171988	JMJD1C	-0.325535	0.00388196	0.00510157	DOWN	2791.59	3498.77
9h	ENSG00000266208	CTD-2267D19.3	-0.689198	0.00388314	0.00510157	DOWN	93.0859	150.344
9h	ENSG00000044090	CUL7	-0.685513	0.0038834	0.00510157	DOWN	1132.93	1822.69
9h	ENSG00000188167	TMPPE	-0.733788	0.00388458	0.00510185	DOWN	63.9209	106.365
9h	ENSG00000177076	ACER2	0.648645	0.00388568	0.00510205	UP	205.647	131.595
9h	ENSG00000105568	PPP2R1A	-0.252372	0.00389327	0.00511077	DOWN	5707.68	6799.2
9h	ENSG00000160691	SHC1	-0.284656	0.00389789	0.00511557	DOWN	3249.75	3958.49
9h	ENSG00000234171	AC108488.3	-1.30351	0.00390006	0.00511716	DOWN	48.8373	120.069
9h	ENSG00000140400	MAN2C1	-0.592135	0.00392986	0.005155	DOWN	361.601	545.592
9h	ENSG00000167528	ZNF641	0.439976	0.00393308	0.00515796	UP	589.062	434.767
9h	ENSG00000064601	CTSA	-0.299784	0.00393716	0.00516204	DOWN	2219.97	2732.95
9h	ENSG00000059728	MXD1	0.607939	0.00394429	0.00517012	UP	382.048	251.165
9h	ENSG00000112182	BACH2	0.937635	0.00394916	0.00517524	UP	230.596	120.794
9h	ENSG00000196911	KPNA5	-0.446462	0.00397286	0.00520502	DOWN	465.869	635.376
9h	ENSG00000136052	SLC41A2	0.52555	0.00397443	0.00520581	UP	699.307	486.426
9h	ENSG00000159640	ACE	-1.16132	0.00398341	0.00521628	DOWN	39.8197	89.2366
9h	ENSG00000105204	DYRK1B	-0.953981	0.00398645	0.00521899	DOWN	41.9903	81.3428
9h	ENSG00000184863	RBM33	-0.277502	0.00400153	0.00523745	DOWN	1779.3	2156.87
9h	ENSG00000113272	THG1L	-0.466713	0.0040106	0.00524803	DOWN	599.46	827.702
9h	ENSG00000166340	TPP1	-0.49166	0.00401317	0.00525012	DOWN	2034.63	2861.5
9h	ENSG00000196405	EVL	0.61439	0.0040333	0.00527515	UP	285.419	186.906
9h	ENSG00000147162	OGT	-0.350098	0.00403759	0.00527948	DOWN	2905.58	3704.42
9h	ENSG00000058673	ZC3H11A	-0.461497	0.00404554	0.00528858	DOWN	4037.35	5560.09
9h	ENSG00000196199	MPHOSPH8	0.361347	0.00405203	0.00529577	UP	2225.65	1731.96
9h	ENSG00000134744	ZCCHC11	-0.296452	0.00406453	0.00530887	DOWN	1523.76	1871.87
9h	ENSG00000257103	LSM14A	-0.245872	0.00406476	0.00530887	DOWN	4257.34	5048.25
9h	ENSG00000213676	ATF6B	-0.30993	0.00406503	0.00530887	DOWN	1640.68	2033.56
9h	ENSG00000163702	IL17RC	-0.697008	0.00407095	0.0053153	DOWN	259.256	420.737
9h	ENSG00000260001	TGFBR3L	-1.44332	0.00407874	0.00532418	DOWN	16.3181	44.245
9h	ENSG00000187535	IFT140	-0.640387	0.0040907	0.00533849	DOWN	692.657	1080.3
9h	ENSG00000175606	TMEM70	0.363304	0.00409796	0.00534665	UP	1577.55	1225.63
9h	ENSG00000163132	MSX1	0.292457	0.0041064	0.00535636	UP	2713.9	2216.41
9h	ENSG00000156253	RWDD2B	-0.379271	0.00411079	0.00536077	DOWN	750.826	975.906
9h	ENSG00000118418	HMGN3	0.427597	0.00412041	0.00537201	UP	1382.94	1027.84
9h	ENSG00000001036	FUCA2	-0.429547	0.00412862	0.00538117	DOWN	1082.27	1456.88
9h	ENSG00000178971	CTC1	-0.29926	0.00412944	0.00538117	DOWN	1088.69	1339.46
9h	ENSG00000168137	SETD5	-0.259416	0.00413371	0.00538464	DOWN	3393.58	4062.31
9h	ENSG00000163961	RNF168	0.462144	0.00413412	0.00538464	UP	1248.56	905.845
9h	ENSG00000183742	MACC1	-0.568154	0.00413827	0.00538873	DOWN	139.059	206.539
9h	ENSG00000112787	FBRSL1	-0.43028	0.00414258	0.00539303	DOWN	1180.26	1590.62
9h	ENSG00000168710	AHCYL1	0.25589	0.00414946	0.00540067	UP	4623.41	3872.15
9h	ENSG00000103037	SETD6	-0.444436	0.00415445	0.00540585	DOWN	285.294	388.027
9h	ENSG00000125347	IRF1	-0.441979	0.0041699	0.00542464	DOWN	443.259	602.802
9h	ENSG00000134291	TMEM106C	0.394353	0.0041775	0.00543319	UP	3270.97	2487.84
9h	ENSG00000205336	GPR56	-0.315466	0.00418366	0.00543988	DOWN	1210.09	1505.35
9h	ENSG00000197081	IGF2R	0.314095	0.0041851	0.00544043	UP	4502.24	3621.99
9h	ENSG00000119414	PPP6C	0.308003	0.00418612	0.00544043	UP	2453.62	1981.53
9h	ENSG00000109756	RAPGEF2	0.339278	0.0041873	0.00544065	UP	1843.57	1457.74
9h	ENSG00000111652	COPS7A	-0.340837	0.00420081	0.00545688	DOWN	1465.65	1855.74
9h	ENSG00000175595	ERCC4	0.379253	0.00421361	0.00547207	UP	554.468	426.219
9h	ENSG00000213047	DENND1B	-0.543071	0.00421455	0.00547207	DOWN	274.515	400.151
9h	ENSG00000117479	SLC19A2	0.360127	0.00422176	0.0054801	UP	854.056	665.07
9h	ENSG00000100219	XBP1	-0.294522	0.00423445	0.00549523	DOWN	1689.84	2072.81
9h	ENSG00000213020	ZNF611	0.537403	0.00424645	0.00550947	UP	386.821	266.858
9h	ENSG00000126822	PLEKHG3	-0.40493	0.00425311	0.00551658	DOWN	794.747	1052.8
9h	ENSG00000159885	ZNF222	0.766484	0.00425399	0.00551658	UP	137.956	80.7636
9h	ENSG00000111674	ENO2	0.445538	0.00426436	0.00552837	UP	2455.44	1803.56
9h	ENSG00000196155	PLEKHG4	-0.36689	0.00426515	0.00552837	DOWN	569.098	733.732
9h	ENSG00000130714	POMT1	-0.509165	0.00426801	0.00553074	DOWN	294.67	419.993
9h	ENSG00000100241	SBF1	0.27773	0.00426925	0.005531	UP	3639.26	3002.55
9h	ENSG00000198690	FAN1	0.368119	0.00427207	0.00553332	UP	866.443	671.105
9h	ENSG00000136897	MRPL50	-0.379476	0.00429507	0.00556176	DOWN	847.353	1101.58
9h	ENSG00000034533	ASTE1	-0.822685	0.00430752	0.00557653	DOWN	52.2869	92.3442
9h	ENSG00000119421	NDUFA8	0.284591	0.00431404	0.00558363	UP	1668.6	1369.65
9h	ENSG00000166881	TMEM194A	-0.41718	0.0043159	0.00558468	DOWN	1047.02	1397.53
9h	ENSG00000214193	SH3D21	0.852887	0.00431711	0.00558489	UP	146.009	81.159
9h	ENSG00000158079	PTPDC1	0.894835	0.00431818	0.0055849	UP	344.531	184.838
9h	ENSG00000171453	POLR1C	-0.411879	0.0043192	0.0055849	DOWN	689.28	916.317
9h	ENSG00000248383	PCDHAC1	1.00881	0.0043401	0.00561057	UP	121.93	60.8925
9h	ENSG00000178999	AURKB	0.668663	0.00434794	0.00561933	UP	2060.37	1295.51
9h	ENSG00000065802	ASB1	-0.328597	0.00435256	0.00562395	DOWN	1040.4	1306.97
9h	ENSG00000223478	RP11-545E17.3	0.477966	0.0043578	0.00562936	UP	297.221	213.452
9h	ENSG00000119684	MLH3	-0.506016	0.00437087	0.00564488	DOWN	366.022	520.128
9h	ENSG00000174705	SH3PXD2B	0.269104	0.00437506	0.00564856	UP	2460.81	2042.09
9h	ENSG00000117010	ZNF684	0.737564	0.00437583	0.00564856	UP	201.993	120.879
9h	ENSG00000151364	KCTD14	-0.667052	0.00438955	0.0056649	DOWN	76.8555	121.888
9h	ENSG00000160752	FDPS	-0.56859	0.00439261	0.00566748	DOWN	1812.74	2689.15
9h	ENSG00000145248	SLC10A4	-0.640756	0.00440269	0.00567912	DOWN	159.491	248.397
9h	ENSG00000143845	ETNK2	0.444723	0.00441157	0.0056892	UP	426.581	313.353
9h	ENSG00000233223	AC113189.5	-0.925392	0.00441963	0.00569822	DOWN	40.0319	75.9325
9h	ENSG00000135447	PPP1R1A	1.1128	0.00443879	0.00572154	UP	69.4674	32.3658
9h	ENSG00000147119	CHST7	-0.830122	0.00445318	0.00573871	DOWN	258.386	459.692
9h	ENSG00000106031	HOXA13	0.425712	0.00446777	0.00575613	UP	388.494	289.425
9h	ENSG00000131373	HACL1	-0.583839	0.00448927	0.00578243	DOWN	229.017	342.613
9h	ENSG00000114302	PRKAR2A	0.322593	0.00449631	0.00578893	UP	2791.73	2231.76
9h	ENSG00000180398	MCFD2	0.315604	0.00449648	0.00578893	UP	4642.5	3729.61
9h	ENSG00000104814	MAP4K1	1.09639	0.00450363	0.00579674	UP	75.9562	35.5622
9h	ENSG00000177200	CHD9	0.323449	0.00450693	0.00579867	UP	1578.15	1261.78
9h	ENSG00000132801	ZSWIM3	0.699349	0.0045073	0.00579867	UP	123.179	75.6744
9h	ENSG00000111667	USP5	-0.361312	0.0045267	0.00582223	DOWN	3812.71	4897.11
9h	ENSG00000165119	HNRNPK	-0.261878	0.00453746	0.00583467	DOWN	17365.1	20821.7
9h	ENSG00000144118	RALB	0.291079	0.00455277	0.00585294	UP	2588.72	2115.37
9h	ENSG00000188483	IER5L	-0.842237	0.00455469	0.00585362	DOWN	731.722	1312.2
9h	ENSG00000160310	PRMT2	-0.329256	0.00455548	0.00585362	DOWN	1858.4	2335.4
9h	ENSG00000156928	MALSU1	0.316141	0.00458576	0.00589032	UP	1156.65	928.692
9h	ENSG00000170345	FOS	0.683589	0.00458625	0.00589032	UP	1706.92	1063.13
9h	ENSG00000180182	MED14	0.323984	0.0045949	0.00590001	UP	2722.81	2174.47
9h	ENSG00000143862	ARL8A	-0.334379	0.00459827	0.00590292	DOWN	723.708	912.674
9h	ENSG00000184281	TSSC4	-0.499637	0.0046111	0.00591798	DOWN	504.447	712.74
9h	ENSG00000151461	UPF2	-0.348768	0.00463437	0.00594641	DOWN	1584.25	2016.89
9h	ENSG00000134308	YWHAQ	0.271771	0.00465495	0.00597138	UP	13715.8	11360.4
9h	ENSG00000138587	MNS1	0.757352	0.00466116	0.00597792	UP	115.704	68.2859
9h	ENSG00000163344	PMVK	0.39377	0.00469608	0.00602073	UP	749.591	570.054
9h	ENSG00000113312	TTC1	0.378252	0.0046978	0.00602073	UP	2542.98	1955.74
9h	ENSG00000135480	KRT7	0.937199	0.00469792	0.00602073	UP	184.688	96.0232
9h	ENSG00000163832	ELP6	-0.517484	0.00472209	0.00605026	DOWN	529.556	757.618
9h	ENSG00000164023	SGMS2	0.311229	0.00473343	0.00606334	UP	1065.08	858.64
9h	ENSG00000237813	AC002066.1	-1.06531	0.00474112	0.00607173	DOWN	23.0267	48.1967
9h	ENSG00000134575	ACP2	-0.354627	0.00474675	0.00607748	DOWN	527.933	675.173
9h	ENSG00000042317	SPATA7	0.558745	0.00475064	0.00608102	UP	322.396	219.245
9h	ENSG00000089737	DDX24	0.324506	0.00477241	0.00610645	UP	6085.03	4858.6
9h	ENSG00000140403	DNAJA4	-0.309139	0.0047728	0.00610645	DOWN	1149.84	1424.25
9h	ENSG00000146904	EPHA1	0.434123	0.00479266	0.00613039	UP	757.711	561.437
9h	ENSG00000138050	THUMPD2	-0.377126	0.00479757	0.00613521	DOWN	376.451	489.104
9h	ENSG00000188486	H2AFX	0.436622	0.00481835	0.00616031	UP	5025.81	3712.78
9h	ENSG00000159423	ALDH4A1	0.406076	0.00482203	0.00616355	UP	549.688	415.307
9h	ENSG00000137411	VARS2	0.327337	0.00483984	0.00618482	UP	1048.95	835.568
9h	ENSG00000185305	ARL15	0.518425	0.00484669	0.0061921	UP	1000.5	699.075
9h	ENSG00000145495	MARCH6	-0.333941	0.00485084	0.00619593	DOWN	3621.61	4565.63
9h	ENSG00000187688	TRPV2	1.09844	0.00485258	0.00619667	UP	57.8626	26.8976
9h	ENSG00000100258	LMF2	0.348548	0.00485588	0.0061994	UP	1031.43	809.898
9h	ENSG00000180257	ZNF816	0.444424	0.00486973	0.0062156	UP	343.574	252.597
9h	ENSG00000167904	TMEM68	-0.338497	0.00487501	0.00622086	DOWN	553.372	699.866
9h	ENSG00000035664	DAPK2	0.6454	0.0048837	0.00623046	UP	139.264	89.2402
9h	ENSG00000168237	GLYCTK	-1.13729	0.00490399	0.00625484	DOWN	26.4686	57.938
9h	ENSG00000103415	HMOX2	0.349454	0.00491005	0.00626109	UP	1374.45	1078.4
9h	ENSG00000178814	OPLAH	-0.717318	0.00493227	0.00628792	DOWN	266.557	438.677
9h	ENSG00000170855	TRIAP1	-0.427662	0.00494954	0.00630843	DOWN	910.815	1224.45
9h	ENSG00000071537	SEL1L	0.25723	0.0049587	0.00631861	UP	4177.51	3495.27
9h	ENSG00000136240	KDELR2	0.300268	0.00496039	0.00631925	UP	5410.59	4393.88
9h	ENSG00000140259	MFAP1	0.403656	0.00496236	0.00632026	UP	2300.96	1738.66
9h	ENSG00000137494	ANKRD42	-0.448546	0.00496413	0.006321	DOWN	261.668	357.409
9h	ENSG00000127152	BCL11B	0.87056	0.00497238	0.00633	UP	81.4811	44.6269
9h	ENSG00000163939	PBRM1	-0.313544	0.00499192	0.00635337	DOWN	1950.61	2424.6
9h	ENSG00000243244	STON1	0.907104	0.00500224	0.00636498	UP	123.15	65.8151
9h	ENSG00000162298	SYVN1	0.319267	0.00500591	0.00636814	UP	1670.12	1338.66
9h	ENSG00000111344	RASAL1	0.487868	0.00502072	0.00638546	UP	417.776	298.345
9h	ENSG00000143341	HMCN1	0.984249	0.00502339	0.00638733	UP	150.24	76.2908
9h	ENSG00000103591	AAGAB	0.360987	0.00502899	0.00639294	UP	3006.05	2339.89
9h	ENSG00000073605	GSDMB	0.568235	0.00503243	0.00639579	UP	305.763	206.675
9h	ENSG00000169379	ARL13B	0.438335	0.00503401	0.00639627	UP	575.814	424.525
9h	ENSG00000163590	PPM1L	0.564087	0.00505853	0.0064259	UP	1028.1	695.982
9h	ENSG00000120549	KIAA1217	-0.423351	0.00506777	0.00643611	DOWN	394.165	528.175
9h	ENSG00000184432	COPB2	0.278637	0.00510667	0.00648398	UP	8392.33	6918.55
9h	ENSG00000104142	VPS18	0.302388	0.00511837	0.00649729	UP	1356.81	1100.42
9h	ENSG00000198113	TOR4A	-0.369726	0.00512586	0.00650521	DOWN	1050.68	1358
9h	ENSG00000155561	NUP205	-0.44519	0.00512704	0.00650521	DOWN	2394.02	3258.64
9h	ENSG00000148337	CIZ1	-0.341279	0.00513102	0.00650871	DOWN	2723.26	3449.17
9h	ENSG00000101152	DNAJC5	0.369601	0.00514056	0.00651815	UP	3051.51	2362.66
9h	ENSG00000153046	CDYL	0.314273	0.0051409	0.00651815	UP	1560.47	1254.59
9h	ENSG00000169169	CPT1C	0.664563	0.0051461	0.0065232	UP	248.572	157.198
9h	ENSG00000070087	PFN2	-0.345304	0.00515334	0.00653083	DOWN	3576.25	4542.52
9h	ENSG00000129521	EGLN3	0.625217	0.00515485	0.00653119	UP	371.497	241.396
9h	ENSG00000152926	ZNF117	0.551599	0.00516047	0.00653677	UP	265.943	181.871
9h	ENSG00000153922	CHD1	-0.272893	0.00516439	0.00654018	DOWN	1840.21	2223.38
9h	ENSG00000204227	RING1	-0.393996	0.00517056	0.00654645	DOWN	1098.15	1443.41
9h	ENSG00000163877	SNIP1	0.310958	0.00517557	0.00655059	UP	998.391	804.9
9h	ENSG00000100629	CEP128	0.816752	0.00517628	0.00655059	UP	552.927	313.472
9h	ENSG00000106049	HIBADH	0.327265	0.00517876	0.00655217	UP	1668.23	1330.32
9h	ENSG00000244165	P2RY11	-0.580965	0.00519884	0.00657603	DOWN	139.11	207.681
9h	ENSG00000009790	TRAF3IP3	0.598256	0.00520814	0.00658624	UP	155.048	102.57
9h	ENSG00000131844	MCCC2	-0.387427	0.00521181	0.00658923	DOWN	2129.11	2785.8
9h	ENSG00000178685	PARP10	-1.31313	0.00521297	0.00658923	DOWN	24.9851	62.3159
9h	ENSG00000119004	CYP20A1	-0.458073	0.00521477	0.00658995	DOWN	219.028	301.078
9h	ENSG00000260032	LINC00657	-0.480257	0.0052211	0.00659639	DOWN	7719.74	10769.7
9h	ENSG00000212694	AC084018.1	-0.81812	0.00523066	0.00660689	DOWN	45.3739	80.1289
9h	ENSG00000178951	ZBTB7A	-0.450644	0.00523459	0.0066103	DOWN	1300.24	1777.46
9h	ENSG00000149428	HYOU1	0.460252	0.00524915	0.00662712	UP	9098.14	6612.27
9h	ENSG00000111450	STX2	0.314315	0.00525214	0.00662933	UP	1348.21	1084.01
9h	ENSG00000120053	GOT1	0.659182	0.0052556	0.00663213	UP	5503.45	3484.33
9h	ENSG00000261705	RP11-61A14.2	-0.555015	0.005261	0.00663738	DOWN	126.504	186.108
9h	ENSG00000148200	NR6A1	0.462117	0.00526526	0.00664119	UP	625.586	454.691
9h	ENSG00000121989	ACVR2A	0.50606	0.0052695	0.00664498	UP	585.218	412.326
9h	ENSG00000060971	ACAA1	0.336522	0.00527121	0.00664556	UP	1000.67	792.698
9h	ENSG00000166471	TMEM41B	0.433129	0.00527631	0.00665043	UP	3163.94	2344.15
9h	ENSG00000156026	MCU	0.322049	0.00529405	0.00667121	UP	1581.61	1264.58
9h	ENSG00000119125	GDA	-0.535647	0.0053144	0.00669528	DOWN	2172	3149.21
9h	ENSG00000169446	MMGT1	0.318879	0.00531825	0.00669855	UP	1945.91	1559.49
9h	ENSG00000001561	ENPP4	0.373819	0.00532063	0.00669997	UP	1896.32	1464.1
9h	ENSG00000034677	RNF19A	0.305321	0.00532701	0.00670642	UP	1202.85	973.543
9h	ENSG00000171490	RSL1D1	-0.254419	0.00533172	0.00671078	DOWN	5766.33	6877.82
9h	ENSG00000090905	TNRC6A	0.355106	0.00534857	0.0067304	UP	2824.5	2207.45
9h	ENSG00000161395	PGAP3	-0.5376	0.00534983	0.00673041	DOWN	149.473	217.354
9h	ENSG00000203879	GDI1	0.27709	0.00535763	0.00673863	UP	4149.24	3424.68
9h	ENSG00000009844	VTA1	0.308976	0.00536324	0.0067441	UP	3667.63	2959.88
9h	ENSG00000247240	UBL7-AS1	0.93624	0.00536515	0.00674492	UP	87.4518	45.4347
9h	ENSG00000185847	RP1-46F2.2	0.733422	0.00537615	0.00675716	UP	108.958	65.465
9h	ENSG00000085760	MTIF2	-0.463519	0.00537946	0.00675972	DOWN	1283.96	1769.74
9h	ENSG00000254615	RP11-395G23.3	0.596491	0.00539603	0.00677895	UP	202.614	133.61
9h	ENSG00000165646	SLC18A2	0.392617	0.00540365	0.00678693	UP	728.414	555.425
9h	ENSG00000171103	TRMT61B	-0.511731	0.00541046	0.00679282	DOWN	177.388	252.477
9h	ENSG00000106785	TRIM14	-0.423741	0.00541087	0.00679282	DOWN	803.099	1076.53
9h	ENSG00000196792	STRN3	-0.313418	0.00542346	0.00680509	DOWN	1642.91	2041.91
9h	ENSG00000178694	NSUN3	-0.397153	0.00542411	0.00680509	DOWN	366.213	482.061
9h	ENSG00000183726	TMEM50A	0.254219	0.00542447	0.00680509	UP	3017.61	2529.8
9h	ENSG00000166199	ALKBH3	-0.392816	0.00543007	0.0068085	DOWN	369.172	484.271
9h	ENSG00000088387	DOCK9	0.429552	0.00543045	0.0068085	UP	2525.33	1875.76
9h	ENSG00000187764	SEMA4D	0.310248	0.00543101	0.0068085	UP	1036.68	836.101
9h	ENSG00000188042	ARL4C	0.459081	0.00543437	0.00681112	UP	1136.18	827.13
9h	ENSG00000205922	ONECUT3	-0.505105	0.00544573	0.00682315	DOWN	831.366	1180.62
9h	ENSG00000164190	NIPBL	-0.315044	0.00544652	0.00682315	DOWN	2337.2	2907.94
9h	ENSG00000143554	SLC27A3	-0.598958	0.00544844	0.00682395	DOWN	177.629	269.36
9h	ENSG00000173918	C1QTNF1	-0.87923	0.00545017	0.00682453	DOWN	112.349	207.12
9h	ENSG00000082781	ITGB5	-0.361437	0.00545968	0.00683483	DOWN	2975.49	3823.45
9h	ENSG00000123473	STIL	0.580462	0.00547397	0.00685112	UP	3275.05	2189.52
9h	ENSG00000106609	TMEM248	-0.298506	0.00547717	0.00685352	DOWN	2355.72	2897.79
9h	ENSG00000167468	GPX4	0.300083	0.00548348	0.00685982	UP	6038.8	4904.1
9h	ENSG00000118369	USP35	0.485197	0.00548952	0.00686576	UP	234.25	167.384
9h	ENSG00000129657	SEC14L1	0.313323	0.00549668	0.00687292	UP	2817	2267.8
9h	ENSG00000109255	NMU	0.501288	0.00549781	0.00687292	UP	954.588	673.711
9h	ENSG00000096872	IFT74	-0.346637	0.00552561	0.00690606	DOWN	716.034	910.266
9h	ENSG00000261655	CTD-3064M3.3	0.863809	0.00553087	0.00691102	UP	86.2605	47.5615
9h	ENSG00000109065	NAT9	-0.362482	0.00554338	0.00692503	DOWN	672.021	864.594
9h	ENSG00000101350	KIF3B	0.299819	0.00555627	0.00693951	UP	3761.97	3056.56
9h	ENSG00000150347	ARID5B	0.628418	0.0055632	0.00694655	UP	1298.52	840.558
9h	ENSG00000133740	E2F5	-0.553737	0.00556725	0.00694981	DOWN	181.159	266.109
9h	ENSG00000260552	RP11-49I11.1	-1.0352	0.00556841	0.00694981	DOWN	32.2564	66.3756
9h	ENSG00000153093	ACOXL	0.729696	0.00557102	0.00695144	UP	114.037	68.8788
9h	ENSG00000271430	RP3-368A4.5	-1.04464	0.00558409	0.00696613	DOWN	52.908	109.402
9h	ENSG00000228506	RP11-98I9.4	-1.09556	0.00558736	0.00696857	DOWN	21.0974	45.0254
9h	ENSG00000108515	ENO3	-0.587537	0.00559222	0.00697301	DOWN	139.556	210.052
9h	ENSG00000187742	SECISBP2	-0.283037	0.00560019	0.00698133	DOWN	1265.06	1539.27
9h	ENSG00000128891	C15orf57	0.528348	0.00560907	0.00699076	UP	222.703	154.478
9h	ENSG00000198642	KLHL9	-0.409217	0.00561516	0.00699672	DOWN	1427.49	1896.36
9h	ENSG00000198417	MT1F	1.04504	0.00561796	0.00699857	UP	183.431	88.4966
9h	ENSG00000175768	TOMM5	-0.98804	0.00567123	0.00706329	DOWN	33.4109	65.9574
9h	ENSG00000173272	MZT2A	-0.3832	0.00568426	0.00707788	DOWN	815.923	1063.64
9h	ENSG00000151743	AMN1	0.494541	0.00569481	0.00708936	UP	319.027	226.704
9h	ENSG00000100147	CCDC134	0.604373	0.00569807	0.00709177	UP	207.635	136.226
9h	ENSG00000272016	RP11-215G15.5	0.437585	0.00570287	0.0070961	UP	321.731	237.463
9h	ENSG00000125520	SLC2A4RG	-0.389212	0.00572104	0.0071168	DOWN	1172.21	1534.53
9h	ENSG00000078177	N4BP2	-0.479098	0.00572217	0.0071168	DOWN	457.94	637.809
9h	ENSG00000179598	PLD6	-0.60585	0.00574371	0.00714192	DOWN	91.0982	138.636
9h	ENSG00000073008	PVR	-0.496867	0.00576058	0.00716124	DOWN	1211.44	1708.82
9h	ENSG00000221978	CCNL2	-0.449503	0.00576859	0.00716953	DOWN	1341.89	1833.26
9h	ENSG00000164953	TMEM67	-0.493191	0.00577041	0.00717012	DOWN	769.878	1084.29
9h	ENSG00000164403	SHROOM1	-0.473028	0.00577297	0.00717163	DOWN	235.258	326.573
9h	ENSG00000162643	WDR63	0.861691	0.00577791	0.0071761	UP	153.865	85.0099
9h	ENSG00000006611	USH1C	0.737564	0.00580884	0.00721285	UP	765.545	459.676
9h	ENSG00000135045	C9orf40	0.598987	0.00581198	0.00721507	UP	515.707	339.876
9h	ENSG00000138085	ATRAID	-0.318667	0.00581347	0.00721525	DOWN	1251.51	1560.22
9h	ENSG00000090924	PLEKHG2	0.365114	0.00585145	0.0072607	UP	619.997	481.483
9h	ENSG00000151746	BICD1	-0.431591	0.00585862	0.0072679	DOWN	633.282	854.784
9h	ENSG00000138629	UBL7	0.296274	0.00587642	0.0072883	UP	1520.52	1237.91
9h	ENSG00000116030	SUMO1	0.286752	0.00587839	0.00728906	UP	5154.43	4225.08
9h	ENSG00000135535	CD164	0.265711	0.00588984	0.00730048	UP	8775.8	7300.14
9h	ENSG00000081386	ZNF510	0.521685	0.00589034	0.00730048	UP	471.167	328.719
9h	ENSG00000198466	ZNF587	-0.533187	0.00591471	0.00732899	DOWN	341.337	494.434
9h	ENSG00000182544	MFSD5	-0.395641	0.00593618	0.00735208	DOWN	479.38	630.004
9h	ENSG00000105767	CADM4	0.394041	0.00593669	0.00735208	UP	1519.37	1156.98
9h	ENSG00000137601	NEK1	0.373083	0.00593747	0.00735208	UP	1256.04	969.351
9h	ENSG00000097096	SYDE2	0.606307	0.00594167	0.00735558	UP	158.607	104.187
9h	ENSG00000229043	AC091729.9	-0.768614	0.00595934	0.00737575	DOWN	90.5571	153.801
9h	ENSG00000107864	CPEB3	0.599588	0.00597782	0.0073954	UP	205.501	135.748
9h	ENSG00000074603	DPP8	-0.325891	0.00597798	0.0073954	DOWN	1306.46	1637.93
9h	ENSG00000236753	MKLN1-AS2	0.68218	0.00598903	0.00740735	UP	133.235	83.0097
9h	ENSG00000269896	RP4-740C4.6	-1.11581	0.00599938	0.00741844	DOWN	20.1474	43.5305
9h	ENSG00000263072	RP11-473M20.14	-0.797318	0.0060103	0.00743023	DOWN	46.5868	80.9766
9h	ENSG00000152359	POC5	0.794473	0.00601362	0.00743261	UP	826.351	475.85
9h	ENSG00000047249	ATP6V1H	0.388183	0.00601665	0.00743463	UP	1669.21	1275
9h	ENSG00000181264	TMEM136	-0.366342	0.00602237	0.00743998	DOWN	396.774	511.723
9h	ENSG00000244675	AC108676.1	-0.71102	0.00602909	0.0074457	DOWN	108.366	177.698
9h	ENSG00000188313	PLSCR1	-0.382585	0.00602978	0.0074457	DOWN	648.671	846.159
9h	ENSG00000181404	XXyac-YRM2039.2	-0.639718	0.00603771	0.00745377	DOWN	105.794	165.247
9h	ENSG00000167173	C15orf39	0.332383	0.00605147	0.00746903	UP	1181.17	938.701
9h	ENSG00000101850	GPR143	0.932014	0.00606286	0.00748126	UP	81.8101	43.1143
9h	ENSG00000225968	ELFN1	-0.911793	0.00606417	0.00748126	DOWN	51.7827	97.481
9h	ENSG00000100580	TMED8	0.274921	0.00606714	0.00748315	UP	2160.01	1785.22
9h	ENSG00000172687	ZNF738	-0.69348	0.00606851	0.00748315	DOWN	78.5803	127.234
9h	ENSG00000123143	PKN1	-0.237347	0.00609148	0.00750974	DOWN	4855.7	5724.04
9h	ENSG00000102178	UBL4A	-0.422238	0.00612366	0.00754768	DOWN	887.737	1188.87
9h	ENSG00000067369	TP53BP1	-0.283012	0.00614362	0.00757054	DOWN	2998.84	3648.81
9h	ENSG00000182870	GALNT9	-1.14898	0.00614867	0.00757502	DOWN	24.5685	54.5511
9h	ENSG00000196712	NF1	-0.38009	0.00615451	0.00758047	DOWN	751.703	978.82
9h	ENSG00000162910	MRPL55	0.431637	0.00616209	0.00758805	UP	512.711	379.597
9h	ENSG00000185745	IFIT1	0.40711	0.00617455	0.00760085	UP	457.757	345.643
9h	ENSG00000077458	FAM76B	0.344664	0.00617532	0.00760085	UP	754.707	593.968
9h	ENSG00000163817	SLC6A20	-1.44999	0.00618045	0.00760541	DOWN	30.2395	82.9273
9h	ENSG00000119912	IDE	-0.300695	0.00620357	0.0076321	DOWN	2602.8	3205.18
9h	ENSG00000123131	PRDX4	0.34155	0.00620508	0.00763221	UP	2335.96	1842.79
9h	ENSG00000213337	ANKRD39	-0.666981	0.00621405	0.00763975	DOWN	72.5219	115.006
9h	ENSG00000197070	ARRDC1	-0.390547	0.00621407	0.00763975	DOWN	897.434	1176.88
9h	ENSG00000141552	ANAPC11	0.408534	0.00622442	0.00765071	UP	1364.01	1026.92
9h	ENSG00000137842	TMEM62	-0.576495	0.00625668	0.00768859	DOWN	171.929	255.866
9h	ENSG00000168610	STAT3	0.592851	0.00625967	0.00769051	UP	4195.85	2782.66
9h	ENSG00000182952	HMGN4	-0.327709	0.0062684	0.00769946	DOWN	1809.23	2269.84
9h	ENSG00000167550	RHEBL1	0.921168	0.00627927	0.00771105	UP	119.146	62.5807
9h	ENSG00000155666	KDM8	-0.939828	0.00628584	0.00771734	DOWN	39.2571	75.1167
9h	ENSG00000123179	EBPL	-0.339761	0.00629207	0.00772321	DOWN	649.972	822.661
9h	ENSG00000132475	H3F3B	0.295802	0.00631855	0.00775394	UP	22997.4	18733.4
9h	ENSG00000112877	CEP72	0.486328	0.00632736	0.00776296	UP	297.937	212.452
9h	ENSG00000241258	CRCP	-0.331778	0.0063329	0.00776798	DOWN	590.392	742.846
9h	ENSG00000120699	EXOSC8	-0.586341	0.00633585	0.00776982	DOWN	761.803	1143.14
9h	ENSG00000167113	COQ4	-0.434722	0.00635381	0.00779006	DOWN	507.918	686.122
9h	ENSG00000087111	PIGS	0.31038	0.00637979	0.00782012	UP	1881.02	1516.28
9h	ENSG00000100077	ADRBK2	0.311015	0.00638352	0.0078229	UP	1318.87	1063.33
9h	ENSG00000106245	BUD31	0.528061	0.00640455	0.00784687	UP	1139.07	789.224
9h	ENSG00000139194	RBP5	-1.07346	0.00641239	0.00785467	DOWN	22.0182	46.4488
9h	ENSG00000139372	TDG	-0.45296	0.00642584	0.00786935	DOWN	595.062	813.906
9h	ENSG00000215440	NPEPL1	-1.33555	0.00643419	0.00787777	DOWN	22.5809	57.1753
9h	ENSG00000109674	NEIL3	0.742617	0.00645313	0.00789854	UP	939.58	561.014
9h	ENSG00000031823	RANBP3	-0.327149	0.00645411	0.00789854	DOWN	1279.32	1604.29
9h	ENSG00000088808	PPP1R13B	0.420079	0.00646502	0.00791008	UP	492.381	368.458
9h	ENSG00000122696	SLC25A51	0.348317	0.00647204	0.00791687	UP	643.995	505.772
9h	ENSG00000266680	RP5-1148A21.3	1.03666	0.00648634	0.00793254	UP	71.4551	35.0718
9h	ENSG00000110047	EHD1	0.299609	0.00649436	0.00794053	UP	1743.21	1416.47
9h	ENSG00000113649	TCERG1	-0.395481	0.00651328	0.00796184	DOWN	1913.73	2516.43
9h	ENSG00000160352	ZNF714	-0.486801	0.00652357	0.0079726	DOWN	572.664	801.933
9h	ENSG00000081721	DUSP12	-0.482645	0.0065396	0.00798821	DOWN	448.41	625.948
9h	ENSG00000143466	IKBKE	-0.536155	0.00654125	0.00798821	DOWN	134.163	194.772
9h	ENSG00000223891	OSER1-AS1	0.542882	0.0065415	0.00798821	UP	202.71	139.35
9h	ENSG00000182054	IDH2	0.314518	0.00654232	0.00798821	UP	1395.29	1121.97
9h	ENSG00000173905	GOLIM4	0.320059	0.00654456	0.00798913	UP	938.687	751.888
9h	ENSG00000126012	KDM5C	-0.271944	0.00656527	0.00801258	DOWN	2925.11	3532.39
9h	ENSG00000105968	H2AFV	0.322978	0.0065693	0.00801567	UP	5579.15	4459.31
9h	ENSG00000177485	ZBTB33	-0.326526	0.00657558	0.00802151	DOWN	1180.74	1481.26
9h	ENSG00000137338	PGBD1	0.468911	0.00657767	0.00802223	UP	267.456	193.033
9h	ENSG00000130962	PRRG1	0.356308	0.00658148	0.00802504	UP	905.225	707.712
9h	ENSG00000158604	TMED4	-0.32517	0.00659278	0.00803643	DOWN	1735.46	2174.92
9h	ENSG00000214194	LINC00998	-0.3144	0.00659383	0.00803643	DOWN	1271.61	1580.76
9h	ENSG00000011485	PPP5C	-0.42357	0.00660159	0.00804405	DOWN	1990.37	2668.79
9h	ENSG00000127418	FGFRL1	0.409665	0.00660487	0.00804622	UP	2670.32	2009.78
9h	ENSG00000116830	TTF2	-0.524716	0.00660849	0.0080474	DOWN	1352.41	1944.94
9h	ENSG00000228716	DHFR	0.404726	0.00660884	0.0080474	UP	2417.38	1825.55
9h	ENSG00000244405	ETV5	0.26944	0.00661853	0.00805727	UP	5258.85	4363.58
9h	ENSG00000151692	RNF144A	0.381204	0.00661997	0.00805727	UP	885.706	680.667
9h	ENSG00000237438	CECR7	-0.656135	0.00663064	0.00806843	DOWN	103.924	163.562
9h	ENSG00000261253	AC137932.6	-1.25394	0.00663323	0.00806974	DOWN	21.2435	50.5804
9h	ENSG00000113396	SLC27A6	0.359209	0.00664314	0.00807834	UP	574.031	447.731
9h	ENSG00000146425	DYNLT1	0.271974	0.00664332	0.00807834	UP	2391.38	1980.18
9h	ENSG00000143156	NME7	0.322917	0.00666556	0.00810354	UP	885.493	707.571
9h	ENSG00000111678	C12orf57	-0.45656	0.00666948	0.00810646	DOWN	342.747	470.092
9h	ENSG00000116198	CEP104	0.289662	0.00667306	0.00810898	UP	1338.25	1094.69
9h	ENSG00000198356	ASNA1	-0.291633	0.00669491	0.00813368	DOWN	1931.04	2362.95
9h	ENSG00000131779	PEX11B	-0.338292	0.00670584	0.0081451	DOWN	665.384	841.696
9h	ENSG00000135387	CAPRIN1	-0.282252	0.00670769	0.00814551	DOWN	12438.1	15126.5
9h	ENSG00000123094	RASSF8	0.336921	0.00673654	0.00817868	UP	941.186	745.478
9h	ENSG00000084652	TXLNA	-0.265716	0.00674195	0.00818246	DOWN	1488.4	1789.27
9h	ENSG00000165507	C10orf10	-0.972836	0.00674271	0.00818246	DOWN	106.824	210.02
9h	ENSG00000144895	EIF2A	-0.236389	0.0067493	0.00818859	DOWN	3904.82	4600.09
9h	ENSG00000141068	KSR1	0.397309	0.00676563	0.00820655	UP	483.013	367.189
9h	ENSG00000004799	PDK4	0.568214	0.00678102	0.00822334	UP	299.405	202.246
9h	ENSG00000169660	HEXDC	-0.499204	0.00679718	0.00823935	DOWN	310.155	438.953
9h	ENSG00000115325	DOK1	-0.41912	0.0067973	0.00823935	DOWN	377.993	504.984
9h	ENSG00000130956	HABP4	0.384536	0.00681382	0.00825751	UP	1431.17	1096.94
9h	ENSG00000183647	ZNF530	0.682915	0.00681749	0.00826008	UP	174.296	108.203
9h	ENSG00000262943	ALOX12P2	-0.664179	0.00684081	0.00828646	DOWN	86.7723	137.433
9h	ENSG00000102878	HSF4	-0.98983	0.00684851	0.0082927	DOWN	48.0118	95.6371
9h	ENSG00000069956	MAPK6	-0.289477	0.00684906	0.0082927	DOWN	3177.79	3883.2
9h	ENSG00000155252	PI4K2A	0.295559	0.00686428	0.00830924	UP	1109.09	903.908
9h	ENSG00000167972	ABCA3	0.658872	0.00687999	0.00832501	UP	845.484	536.097
9h	ENSG00000077254	USP33	0.258313	0.00688085	0.00832501	UP	3814.44	3189.19
9h	ENSG00000228782	MRPL45P2	-0.638256	0.00688332	0.00832501	DOWN	91.9022	143.245
9h	ENSG00000100605	ITPK1	0.346686	0.00688353	0.00832501	UP	2170.29	1706.1
9h	ENSG00000162972	C2orf47	-0.430243	0.0069092	0.00835416	DOWN	430.426	579.457
9h	ENSG00000170852	KBTBD2	-0.286477	0.00691536	0.00835972	DOWN	1169.62	1426.89
9h	ENSG00000147526	TACC1	0.251846	0.00691722	0.00836008	UP	2948.92	2476.17
9h	ENSG00000136425	CIB2	0.39938	0.00694617	0.00839317	UP	443.711	336.273
9h	ENSG00000254416	RP11-347E10.1	1.30115	0.00695419	0.00840001	UP	42.9112	17.5913
9h	ENSG00000122873	CISD1	0.357691	0.00695497	0.00840001	UP	868.372	677.24
9h	ENSG00000126001	CEP250	-0.343559	0.00695671	0.00840021	DOWN	903.559	1145.95
9h	ENSG00000063176	SPHK2	-0.490013	0.00697196	0.00841672	DOWN	207.898	291.539
9h	ENSG00000008853	RHOBTB2	0.332424	0.00698177	0.00842667	UP	669.243	531.605
9h	ENSG00000164105	SAP30	0.670219	0.00699073	0.00843558	UP	429.338	269.275
9h	ENSG00000129455	KLK8	-0.698092	0.00699568	0.00843964	DOWN	66.5881	108.17
9h	ENSG00000083097	DOPEY1	0.498814	0.00700128	0.0084445	UP	417.856	296.07
9h	ENSG00000198563	DDX39B	-0.415458	0.00700816	0.00845089	DOWN	709.421	946.826
9h	ENSG00000135164	DMTF1	0.381176	0.00701398	0.008456	UP	1236.18	949.786
9h	ENSG00000169100	SLC25A6	-0.274934	0.00702703	0.0084689	DOWN	7455.22	9020.89
9h	ENSG00000128915	NARG2	-0.283573	0.00702785	0.0084689	DOWN	1633.43	1987.62
9h	ENSG00000116199	FAM20B	-0.26456	0.0070301	0.00846971	DOWN	1957.12	2350.9
9h	ENSG00000119686	FLVCR2	0.753387	0.00703841	0.00847781	UP	85.581	50.7992
9h	ENSG00000131650	KREMEN2	0.579033	0.00705686	0.00849812	UP	252.343	169.299
9h	ENSG00000161021	MAML1	-0.26896	0.00705865	0.00849836	DOWN	1803.35	2173.22
9h	ENSG00000188315	C3orf62	-0.523677	0.00708701	0.00853059	DOWN	168.012	241.832
9h	ENSG00000138311	ZNF365	0.515046	0.00711507	0.00856244	UP	246.242	172.705
9h	ENSG00000067560	RHOA	0.258028	0.00713456	0.00858395	UP	17471.9	14610.1
9h	ENSG00000005884	ITGA3	0.367892	0.00717486	0.0086305	UP	13988.2	10840.5
9h	ENSG00000082996	RNF13	0.286948	0.0071772	0.00863137	UP	1593.32	1305.75
9h	ENSG00000171320	ESCO2	0.578971	0.00719191	0.00864713	UP	2039.4	1364.6
9h	ENSG00000186448	ZNF197	0.298827	0.00719384	0.0086475	UP	1260.54	1024.66
9h	ENSG00000151491	EPS8	-0.525554	0.00720272	0.0086543	DOWN	3314.5	4771.85
9h	ENSG00000170776	AKAP13	0.427353	0.00720273	0.0086543	UP	2143.04	1594.26
9h	ENSG00000173598	NUDT4	0.333552	0.0072083	0.00865904	UP	1697.68	1346.64
9h	ENSG00000182359	KBTBD3	0.488321	0.00721715	0.00866773	UP	369.231	263.57
9h	ENSG00000164292	RHOBTB3	-0.507785	0.00722025	0.0086695	DOWN	3878.49	5515.29
9h	ENSG00000086712	TXLNG	-0.318933	0.00724189	0.00869353	DOWN	1215.57	1515.69
9h	ENSG00000167395	ZNF646	-0.293573	0.00726065	0.00871409	DOWN	779.538	955.383
9h	ENSG00000072415	MPP5	0.348845	0.00727826	0.00873328	UP	1463.29	1149.33
9h	ENSG00000109083	IFT20	0.440741	0.00728905	0.00874426	UP	298.163	219.848
9h	ENSG00000196449	YRDC	-0.39291	0.00731552	0.00877405	DOWN	498.797	654.386
9h	ENSG00000145623	OSMR	-0.464271	0.00732382	0.00878191	DOWN	2101.84	2900.25
9h	ENSG00000011009	LYPLA2	-0.280455	0.00732536	0.00878191	DOWN	1662.82	2020.22
9h	ENSG00000135899	SP110	0.395497	0.00736485	0.00882727	UP	359	272.975
9h	ENSG00000079387	SENP1	-0.500536	0.00737802	0.00884107	DOWN	519.661	734.562
9h	ENSG00000157259	GATAD1	-0.301046	0.00742371	0.00889383	DOWN	745.857	919.079
9h	ENSG00000172269	DPAGT1	-0.492203	0.00743155	0.00890123	DOWN	510.256	717.164
9h	ENSG00000215375	MYL5	-0.954337	0.00743601	0.00890333	DOWN	62.5835	121.637
9h	ENSG00000170043	TRAPPC1	0.272626	0.00743663	0.00890333	UP	1330.94	1101.69
9h	ENSG00000163935	SFMBT1	-0.314693	0.00744677	0.00891291	DOWN	778.209	967.737
9h	ENSG00000140479	PCSK6	-0.460531	0.00744864	0.00891291	DOWN	211.128	290.107
9h	ENSG00000114867	EIF4G1	-0.305953	0.00744963	0.00891291	DOWN	12764.2	15778.8
9h	ENSG00000167280	ENGASE	0.422024	0.00747759	0.00894436	UP	579.717	432.7
9h	ENSG00000260401	RP11-800A3.4	0.740771	0.00748573	0.00895209	UP	109.287	65.613
9h	ENSG00000130159	ECSIT	-0.321736	0.00749821	0.00896501	DOWN	524.462	655.469
9h	ENSG00000176783	RUFY1	-0.323941	0.00751521	0.00898332	DOWN	896.002	1121.94
9h	ENSG00000132109	TRIM21	0.364406	0.00752147	0.0089888	UP	599.995	466.514
9h	ENSG00000172071	EIF2AK3	0.343785	0.00753401	0.00900177	UP	700.981	552.284
9h	ENSG00000162413	KLHL21	-0.301197	0.00754931	0.00901805	DOWN	1037.95	1278.61
9h	ENSG00000178821	TMEM52	0.473813	0.00756883	0.00903935	UP	310.835	223.514
9h	ENSG00000143207	RFWD2	-0.305901	0.00757495	0.00904463	DOWN	986.239	1218.93
9h	ENSG00000204348	DXO	-0.601726	0.00758652	0.00905643	DOWN	119.963	181.812
9h	ENSG00000107404	DVL1	-0.298574	0.00758859	0.00905688	DOWN	2180.5	2681.55
9h	ENSG00000205765	C5orf51	-0.293084	0.00759203	0.00905896	DOWN	1602.53	1963.49
9h	ENSG00000116641	DOCK7	-0.308355	0.00760984	0.00907818	DOWN	1689.01	2092.09
9h	ENSG00000154305	MIA3	0.28176	0.00761167	0.00907834	UP	2300.86	1892.4
9h	ENSG00000174574	AKIRIN1	0.245873	0.0076262	0.00909364	UP	3468.79	2925.4
9h	ENSG00000142188	TMEM50B	0.318179	0.00766349	0.00913607	UP	1231.69	988.381
9h	ENSG00000160360	GPSM1	-0.447411	0.00767622	0.00914921	DOWN	475.397	648.365
9h	ENSG00000134717	BTF3L4	-0.257367	0.00769302	0.00916718	DOWN	1924.65	2300.11
9h	ENSG00000169902	TPST1	0.410231	0.0077119	0.00918764	UP	916.113	690.061
9h	ENSG00000065518	NDUFB4	-0.279839	0.00772202	0.00919764	DOWN	1432.48	1739.63
9h	ENSG00000112796	ENPP5	0.50577	0.00774649	0.00922474	UP	541.072	381.586
9h	ENSG00000185088	RPS27L	-0.364122	0.007771	0.00925186	DOWN	1377.32	1773.27
9h	ENSG00000072682	P4HA2	0.37935	0.00779768	0.00928156	UP	1562.99	1202.12
9h	ENSG00000114054	PCCB	-0.271578	0.00780486	0.00928805	DOWN	1397.44	1686.43
9h	ENSG00000164244	PRRC1	0.282396	0.00781873	0.00930248	UP	3446.07	2833.73
9h	ENSG00000118162	KPTN	-0.476246	0.00783081	0.00931477	DOWN	189.475	263.974
9h	ENSG00000141956	PRDM15	-0.395102	0.00783817	0.00932146	DOWN	304.842	401.196
9h	ENSG00000139436	GIT2	0.361164	0.00784907	0.00933234	UP	585.716	456.054
9h	ENSG00000130741	EIF2S3	0.236792	0.00787209	0.00935764	UP	10043.4	8522.99
9h	ENSG00000175895	PLEKHF2	0.290798	0.00787387	0.00935767	UP	1002.34	819.356
9h	ENSG00000101255	TRIB3	-0.81631	0.0078762	0.00935836	DOWN	933.915	1644
9h	ENSG00000105732	ZNF574	-0.347611	0.00790609	0.00939119	DOWN	499.79	635.579
9h	ENSG00000198258	UBL5	0.2538	0.00790734	0.00939119	UP	2201.38	1846.15
9h	ENSG00000174903	RAB1B	-0.299691	0.00792881	0.0094146	DOWN	1241.66	1528.74
9h	ENSG00000188010	MORN2	0.528736	0.00794078	0.00942672	UP	274.932	190.125
9h	ENSG00000248275	TRIM52-AS1	-0.687674	0.00795699	0.00944387	DOWN	76.7678	123.382
