## Supplementary material for "Chromatin accessibility changes induced by the microbial metabolite butyrate reveal possible mechanisms of anti-cancer effects": Table S1 (part 15 of 17)

### Sheet: Differential RNA-Seq (continued)
Time	ENSG_ID	geneSymbol	logFC	pvalue	qvalue	direction	butyrateMean	controlMean
9h	ENSG00000139546	TARBP2	-0.382519	0.00796563	0.00945203	DOWN	592.358	771.589
9h	ENSG00000235423	RP11-282O18.3	-0.745452	0.00798721	0.00947347	DOWN	51.3369	86.2416
9h	ENSG00000167604	NFKBID	-0.697966	0.00798724	0.00947347	DOWN	69.6134	112.741
9h	ENSG00000137802	MAPKBP1	0.425443	0.00799597	0.00948171	UP	839.945	626.047
9h	ENSG00000225377	RP5-1103G7.4	-0.670991	0.0080008	0.00948533	DOWN	86.7431	138.478
9h	ENSG00000100060	MFNG	0.936738	0.00802304	0.0095096	UP	72.0838	37.7128
9h	ENSG00000162642	C1orf52	0.385193	0.008055	0.00954536	UP	842.034	644.097
9h	ENSG00000116497	S100PBP	-0.299384	0.00805746	0.00954616	DOWN	887.116	1091.34
9h	ENSG00000122042	UBL3	0.301938	0.00806104	0.00954828	UP	1413.61	1147
9h	ENSG00000165526	RPUSD4	-0.329692	0.00806804	0.00955446	DOWN	815.726	1024.6
9h	ENSG00000168702	LRP1B	-1.208	0.00808482	0.00957222	DOWN	43.3493	100.299
9h	ENSG00000165288	BRWD3	-0.450983	0.00809801	0.00958571	DOWN	755.928	1033.94
9h	ENSG00000065268	WDR18	-0.441226	0.00810985	0.0095976	DOWN	1098.39	1490.59
9h	ENSG00000149231	CCDC82	0.464512	0.00812719	0.009616	UP	888.549	643.297
9h	ENSG00000104129	DNAJC17	-0.469098	0.00813754	0.00962611	DOWN	182.08	251.71
9h	ENSG00000079432	CIC	-0.359193	0.00814162	0.0096288	DOWN	2493.95	3199.7
9h	ENSG00000088682	COQ9	-0.385656	0.00815572	0.00964311	DOWN	844.314	1102.32
9h	ENSG00000105662	CRTC1	-0.640665	0.00815732	0.00964311	DOWN	395.678	617.465
9h	ENSG00000181873	IBA57	-0.427946	0.00816558	0.00965074	DOWN	329.156	443.403
9h	ENSG00000167037	SGSM1	0.706682	0.00817969	0.00966528	UP	436.418	267.91
9h	ENSG00000104093	DMXL2	0.386677	0.008188	0.00967296	UP	1002.92	767.809
9h	ENSG00000167513	CDT1	-0.50875	0.00819308	0.00967682	DOWN	1499.94	2133.39
9h	ENSG00000002330	BAD	0.499411	0.00820027	0.00968318	UP	238.393	168.627
9h	ENSG00000163513	TGFBR2	-0.434749	0.00821719	0.00970101	DOWN	1270.31	1717.82
9h	ENSG00000089022	MAPKAPK5	-0.494549	0.00822211	0.00970468	DOWN	613.543	863.782
9h	ENSG00000114503	NCBP2	-0.243584	0.00824908	0.00973436	DOWN	2311.62	2736.5
9h	ENSG00000151470	C4orf33	0.454407	0.00825347	0.0097374	UP	352.416	257.178
9h	ENSG00000246067	RAB30-AS1	-0.933928	0.00827384	0.00975928	DOWN	28.3687	54.1061
9h	ENSG00000155545	MIER3	-0.30259	0.00828707	0.00977273	DOWN	925.548	1141.29
9h	ENSG00000175213	ZNF408	-0.416357	0.00831409	0.00980243	DOWN	274.252	366.284
9h	ENSG00000198959	TGM2	0.823086	0.00831868	0.00980568	UP	1559.73	882.132
9h	ENSG00000100242	SUN2	0.446766	0.00832165	0.00980702	UP	1429.19	1047.82
9h	ENSG00000123178	SPRYD7	0.341414	0.00832626	0.00981029	UP	935.486	737.851
9h	ENSG00000148481	FAM188A	0.345177	0.00832994	0.00981213	UP	950.899	748.113
9h	ENSG00000169758	C15orf27	1.28434	0.00833149	0.00981213	UP	56.2331	23.3147
9h	ENSG00000239467	AC007405.6	0.864742	0.00833704	0.00981651	UP	97.7484	53.6737
9h	ENSG00000100003	SEC14L2	-0.438541	0.00834948	0.00982899	DOWN	294.926	399.981
9h	ENSG00000167004	PDIA3	0.226155	0.00839321	0.00987829	UP	13949.2	11924.9
9h	ENSG00000223960	AC009948.5	-0.455558	0.00844099	0.00993234	DOWN	213.123	291.972
9h	ENSG00000184164	CRELD2	0.338045	0.00846817	0.00996103	UP	1050.44	830.425
9h	ENSG00000177463	NR2C2	-0.384011	0.00846909	0.00996103	DOWN	330.449	431.486
9h	ENSG00000173559	NABP1	0.344819	0.00849684	0.00999146	UP	584.89	460.822
9h	ENSG00000076043	REXO2	-0.298473	0.00850586	0.00999987	DOWN	872.208	1072.18
9h	ENSG00000100445	SDR39U1	-0.558932	0.00851022	0.0100028	DOWN	108.191	159.498
9h	ENSG00000231312	AC007246.3	0.624314	0.00852727	0.0100206	UP	119.942	77.7105
9h	ENSG00000067365	METTL22	-0.480814	0.00856322	0.0100607	DOWN	196.717	274.89
9h	ENSG00000153310	FAM49B	0.256657	0.00859512	0.0100959	UP	5213.63	4363.32
9h	ENSG00000129625	REEP5	-0.262708	0.00860296	0.0101029	DOWN	3011.37	3612.24
9h	ENSG00000115942	ORC2	-0.292827	0.00863739	0.0101411	DOWN	1035.82	1268.63
9h	ENSG00000150779	TIMM8B	-0.428395	0.00864907	0.0101526	DOWN	569.119	765.195
9h	ENSG00000090857	PDPR	-0.322852	0.00869371	0.0102018	DOWN	1120.27	1401.93
9h	ENSG00000138442	WDR12	-0.43987	0.00869742	0.0102018	DOWN	1839.34	2494.2
9h	ENSG00000111726	CMAS	-0.294731	0.00869776	0.0102018	DOWN	1101.76	1351.45
9h	ENSG00000254858	MPV17L2	0.426132	0.00869859	0.0102018	UP	883.717	657.134
9h	ENSG00000014919	COX15	-0.29044	0.00870702	0.0102094	DOWN	3675.97	4496.46
9h	ENSG00000184007	PTP4A2	0.227024	0.0087464	0.0102534	UP	8899.78	7604.02
9h	ENSG00000185340	GAS2L1	0.373863	0.00875483	0.010261	UP	1072.8	827.253
9h	ENSG00000270696	RP11-342K6.1	-0.547394	0.0087806	0.0102889	DOWN	165.849	242.802
9h	ENSG00000138398	PPIG	-0.323734	0.00878912	0.0102967	DOWN	2562.38	3206.47
9h	ENSG00000103197	TSC2	-0.361831	0.00880212	0.0103096	DOWN	1184.82	1523.34
9h	ENSG00000132471	WBP2	-0.316231	0.00881019	0.0103135	DOWN	4134.22	5148.2
9h	ENSG00000136848	DAB2IP	-0.433383	0.00881061	0.0103135	DOWN	1310.69	1770.7
9h	ENSG00000163607	GTPBP8	-0.404833	0.0088112	0.0103135	DOWN	323.814	428.471
9h	ENSG00000180185	FAHD1	-0.347689	0.00888347	0.0103958	DOWN	740.866	943.215
9h	ENSG00000115750	TAF1B	0.354044	0.00889403	0.0104059	UP	1136.81	888.926
9h	ENSG00000171492	LRRC8D	-0.359672	0.00891154	0.0104241	DOWN	447.606	573.929
9h	ENSG00000163435	ELF3	-0.511094	0.00891378	0.0104244	DOWN	1813.12	2584.55
9h	ENSG00000198252	STYX	0.306302	0.00893737	0.0104497	UP	2429.83	1965.62
9h	ENSG00000019505	SYT13	0.702219	0.00894086	0.0104515	UP	105.07	64.5325
9h	ENSG00000150667	FSIP1	0.938869	0.00894826	0.0104579	UP	53.3246	27.7659
9h	ENSG00000182511	FES	0.379376	0.00898979	0.0105042	UP	388.494	298.749
9h	ENSG00000100612	DHRS7	-0.276058	0.0089953	0.0105083	DOWN	1105.09	1338.06
9h	ENSG00000205643	CDPF1	-0.59734	0.00899768	0.0105088	DOWN	167.771	253.233
9h	ENSG00000189091	SF3B3	-0.341514	0.00900317	0.0105109	DOWN	5271.06	6678.03
9h	ENSG00000006047	YBX2	1.04418	0.00900573	0.0105109	UP	47.3031	23.0333
9h	ENSG00000073536	NLE1	-0.446885	0.00900588	0.0105109	DOWN	733.061	998.536
9h	ENSG00000160062	ZBTB8A	-0.479718	0.00900733	0.0105109	DOWN	171.659	239.092
9h	ENSG00000130589	HELZ2	0.436064	0.00901342	0.0105157	UP	1368.5	1012.05
9h	ENSG00000158615	PPP1R15B	0.27438	0.00902998	0.0105327	UP	4243.27	3508.13
9h	ENSG00000150401	DCUN1D2	0.37441	0.00905914	0.0105644	UP	412.091	317.756
9h	ENSG00000013306	SLC25A39	0.319041	0.00908358	0.01059	UP	7845.93	6288.6
9h	ENSG00000168772	CXXC4	0.749488	0.00908505	0.01059	UP	110.208	65.8204
9h	ENSG00000272335	RP11-53O19.3	-0.582866	0.00909602	0.0106005	DOWN	104.874	157.416
9h	ENSG00000116151	MORN1	-0.744072	0.00909809	0.0106006	DOWN	67.2384	112.758
9h	ENSG00000007062	PROM1	-0.327074	0.00912852	0.0106337	DOWN	612.739	769.036
9h	ENSG00000112249	ASCC3	0.270979	0.00913754	0.0106419	UP	3084.29	2555.79
9h	ENSG00000162148	PPP1R32	0.907276	0.00913958	0.010642	UP	63.5335	34.0514
9h	ENSG00000055950	MRPL43	-0.284388	0.00914187	0.0106423	DOWN	1343.77	1636.07
9h	ENSG00000164080	RAD54L2	-0.278384	0.00915197	0.0106518	DOWN	958.52	1162.7
9h	ENSG00000164744	SUN3	1.1756	0.00917127	0.0106719	UP	83.5349	36.7336
9h	ENSG00000133597	ADCK2	0.441631	0.00923024	0.0107354	UP	484.021	355.963
9h	ENSG00000135063	FAM189A2	0.824363	0.00923117	0.0107354	UP	86.7431	49.1759
9h	ENSG00000154099	DNAAF1	1.20737	0.00923187	0.0107354	UP	38.3363	16.6675
9h	ENSG00000169429	IL8	1.05957	0.00923942	0.0107418	UP	43.9488	21.0455
9h	ENSG00000124596	OARD1	-0.499909	0.00926359	0.0107676	DOWN	611.885	864.61
9h	ENSG00000137221	TJAP1	-0.332491	0.00926998	0.0107727	DOWN	637.79	803.264
9h	ENSG00000075891	PAX2	-0.616967	0.00927424	0.0107753	DOWN	132.08	203
9h	ENSG00000264112	RP11-159D12.2	-0.452884	0.00930254	0.0108058	DOWN	474.63	650.113
9h	ENSG00000188542	DUSP28	-0.702039	0.00931726	0.0108199	DOWN	67.4213	109.597
9h	ENSG00000091409	ITGA6	0.241502	0.00931892	0.0108199	UP	5887.7	4980.2
9h	ENSG00000068097	HEATR6	-0.27599	0.00932069	0.0108199	DOWN	933.674	1130.76
9h	ENSG00000185043	CIB1	0.349624	0.00932898	0.0108271	UP	1408.46	1104.63
9h	ENSG00000128989	ARPP19	-0.295208	0.00933677	0.0108338	DOWN	6524.19	8006.25
9h	ENSG00000102572	STK24	0.279475	0.0093412	0.0108366	UP	5449.25	4488.94
9h	ENSG00000156795	WDYHV1	0.300289	0.00936269	0.0108592	UP	971.089	788.857
9h	ENSG00000130150	MOSPD2	0.328457	0.00937201	0.0108669	UP	763.323	608.228
9h	ENSG00000149177	PTPRJ	-0.368712	0.0093734	0.0108669	DOWN	923.216	1192.65
9h	ENSG00000105854	PON2	-0.383241	0.00938499	0.010878	DOWN	1159.22	1512.34
9h	ENSG00000115226	FNDC4	-0.720898	0.00940076	0.0108939	DOWN	50.8911	83.9544
9h	ENSG00000108784	NAGLU	-0.394209	0.00942631	0.010919	DOWN	300.984	395.632
9h	ENSG00000136367	ZFHX2	-0.714916	0.00942742	0.010919	DOWN	93.8315	154.449
9h	ENSG00000173588	CCDC41	0.377575	0.00942854	0.010919	UP	593.725	456.492
9h	ENSG00000155367	PPM1J	0.911258	0.00943873	0.0109284	UP	92.4356	49.4297
9h	ENSG00000163626	COX18	-0.435483	0.00945772	0.010948	DOWN	260.748	352.156
9h	ENSG00000132326	PER2	-0.547593	0.00946082	0.0109488	DOWN	334.49	489.317
9h	ENSG00000150787	PTS	-0.347482	0.00946245	0.0109488	DOWN	424.017	539.378
9h	ENSG00000143390	RFX5	-0.499235	0.00946552	0.01095	DOWN	1388.01	1962.61
9h	ENSG00000162849	KIF26B	-0.79313	0.00949116	0.0109761	DOWN	59.1124	102.792
9h	ENSG00000159905	ZNF221	0.756486	0.00949222	0.0109761	UP	103.061	61.2578
9h	ENSG00000144061	NPHP1	0.493743	0.0095105	0.0109949	UP	260.58	184.928
9h	ENSG00000171208	NETO2	-0.307632	0.00951923	0.0110026	DOWN	618.981	766.216
9h	ENSG00000132661	NXT1	-0.570307	0.00959304	0.011085	DOWN	286.5	425.124
9h	ENSG00000112096	SOD2	0.264403	0.00959466	0.011085	UP	3796.26	3160.06
9h	ENSG00000139291	TMEM19	-0.340866	0.00965162	0.0111484	DOWN	583.487	738.82
9h	ENSG00000169894	MUC3A	0.466687	0.00967238	0.0111685	UP	504.256	365.459
9h	ENSG00000132541	HRSP12	0.315044	0.0096732	0.0111685	UP	1067.81	857.863
9h	ENSG00000118246	FASTKD2	-0.501345	0.00967796	0.0111716	DOWN	954.078	1349.94
9h	ENSG00000251562	MALAT1	0.547594	0.00972365	0.0112219	UP	2545.17	1741.23
9h	ENSG00000187118	CMC1	0.371733	0.00972769	0.0112241	UP	659.019	508.833
9h	ENSG00000101493	ZNF516	0.40085	0.00972996	0.0112243	UP	909.353	689.338
9h	ENSG00000072163	LIMS2	0.685503	0.00973905	0.0112324	UP	132.701	82.822
9h	ENSG00000196967	ZNF585A	0.521642	0.00974854	0.0112409	UP	203.915	142.195
9h	ENSG00000003096	KLHL13	0.47534	0.00976024	0.011252	UP	268.143	193.058
9h	ENSG00000179981	TSHZ1	-0.334896	0.00980264	0.0112984	DOWN	443.66	559.798
9h	ENSG00000072195	SPEG	-0.403457	0.00981594	0.0113113	DOWN	669.747	886.513
9h	ENSG00000232434	C9orf172	-0.968083	0.00981853	0.0113118	DOWN	48.4207	94.6761
9h	ENSG00000166439	RNF169	-0.370848	0.00982518	0.0113171	DOWN	897.779	1161.09
9h	ENSG00000185670	ZBTB3	-0.579514	0.00983224	0.0113228	DOWN	127.03	189.889
9h	ENSG00000100056	DGCR14	0.40734	0.00985522	0.0113468	UP	768.788	579.078
9h	ENSG00000131943	C19orf12	-0.386391	0.0098785	0.0113711	DOWN	286.361	374.544
9h	ENSG00000068885	IFT80	0.355019	0.00988333	0.0113743	UP	653.079	511.15
9h	ENSG00000125755	SYMPK	-0.266326	0.00989518	0.0113854	DOWN	3313.02	3984.03
9h	ENSG00000104497	SNX16	0.401963	0.00990466	0.0113935	UP	493.617	374.075
9h	ENSG00000243943	ZNF512	-0.379547	0.00990646	0.0113935	DOWN	694.995	904.124
9h	ENSG00000171791	BCL2	0.820505	0.0099109	0.0113962	UP	177.067	99.8487
9h	ENSG00000171848	RRM2	0.598549	0.00991367	0.0113969	UP	12753.7	8422.1
9h	ENSG00000129932	DOHH	-0.454875	0.0099371	0.0114214	DOWN	294.509	403.072
9h	ENSG00000146535	GNA12	0.242292	0.00994037	0.0114227	UP	2554.4	2159.74
9h	ENSG00000177192	PUS1	-0.394879	0.00995685	0.0114392	DOWN	630.848	828.881
9h	ENSG00000169604	ANTXR1	0.389147	0.00997189	0.011454	UP	3117.72	2381.36
9h	ENSG00000181751	C5orf30	0.328407	0.00997464	0.0114547	UP	717.554	571.041
9h	ENSG00000135047	CTSL	0.416134	0.00997846	0.0114553	UP	2126.17	1592.67
9h	ENSG00000255302	EID1	-0.354661	0.00997948	0.0114553	DOWN	1969.19	2518.44
9h	ENSG00000152620	NADK2	-0.383655	0.00999516	0.0114709	DOWN	705.751	919.98
9h	ENSG00000106733	NMRK1	0.650716	0.0100083	0.0114814	UP	210.711	134.61
9h	ENSG00000174233	ADCY6	-0.344964	0.0100097	0.0114814	DOWN	527.715	670.61
9h	ENSG00000136811	ODF2	0.496767	0.0100123	0.0114814	UP	2393.04	1695.21
9h	ENSG00000129084	PSMA1	-0.381429	0.0100129	0.0114814	DOWN	452.078	588.359
9h	ENSG00000144659	SLC25A38	-0.388657	0.0100263	0.0114942	DOWN	749.731	980.942
9h	ENSG00000206195	AP000525.9	-0.489923	0.0100285	0.0114943	DOWN	137.393	193.141
9h	ENSG00000178209	PLEC	-0.388238	0.0100398	0.0115048	DOWN	9474.75	12401
9h	ENSG00000250899	RP11-253E3.3	-0.532543	0.0100676	0.0115342	DOWN	159.257	229.851
9h	ENSG00000077782	FGFR1	0.349843	0.0100757	0.011541	UP	2025.42	1589.97
9h	ENSG00000134899	ERCC5	-0.457579	0.0100809	0.0115445	DOWN	167.187	229.465
9h	ENSG00000169733	RFNG	-0.371576	0.0100851	0.0115449	DOWN	513.077	664.452
9h	ENSG00000185085	INTS5	0.314057	0.0100856	0.0115449	UP	1214.69	976.514
9h	ENSG00000090612	ZNF268	-0.326701	0.0100914	0.0115491	DOWN	441.431	553.611
9h	ENSG00000085449	WDFY1	-0.283216	0.010098	0.0115542	DOWN	2244.62	2732.15
9h	ENSG00000181350	FAM211A	0.735463	0.0101148	0.011571	UP	132.672	80.024
9h	ENSG00000116704	SLC35D1	-0.322031	0.0101246	0.0115796	DOWN	767.451	959.425
9h	ENSG00000064666	CNN2	0.246451	0.010128	0.0115811	UP	4197.91	3538.65
9h	ENSG00000205356	TECPR1	0.330239	0.0101515	0.0116054	UP	738.755	587.996
9h	ENSG00000205758	CRYZL1	0.325788	0.01018	0.0116355	UP	819.644	653.874
9h	ENSG00000117000	RLF	0.334642	0.0101896	0.011644	UP	2347.82	1862.44
9h	ENSG00000271359	RP11-84C13.1	0.639423	0.0102166	0.0116724	UP	119.504	76.8587
9h	ENSG00000101773	RBBP8	-0.378256	0.0102192	0.0116729	DOWN	2076.69	2698.5
9h	ENSG00000188295	ZNF669	0.424029	0.010227	0.0116793	UP	330.536	246.555
9h	ENSG00000084676	NCOA1	0.314145	0.0102299	0.0116801	UP	1330.15	1069.79
9h	ENSG00000124507	PACSIN1	0.531318	0.0102509	0.0117016	UP	401.18	277.998
9h	ENSG00000184178	SCFD2	-0.465851	0.0102599	0.0117093	DOWN	205.223	283
9h	ENSG00000103496	STX4	-0.380852	0.0102728	0.0117216	DOWN	322.315	419.767
9h	ENSG00000114656	KIAA1257	-0.897271	0.0102898	0.0117385	DOWN	33.4109	62.0034
9h	ENSG00000172780	RAB43	-1.20157	0.0103054	0.0117538	DOWN	22.7561	52.3037
9h	ENSG00000125247	TMTC4	-0.386944	0.0103211	0.0117692	DOWN	528.628	691.939
9h	ENSG00000165046	LETM2	-0.711874	0.0103273	0.0117737	DOWN	70.3882	114.987
9h	ENSG00000205047	FLJ00104	-0.801868	0.0103331	0.0117778	DOWN	40.9527	71.4694
9h	ENSG00000213614	HEXA	-0.577872	0.0103632	0.0118096	DOWN	126.76	189.106
9h	ENSG00000204209	DAXX	-0.276041	0.0103892	0.0118367	DOWN	2287.23	2768.86
9h	ENSG00000048140	TSPAN17	-0.254616	0.0103995	0.011846	DOWN	1629.17	1943.54
9h	ENSG00000172869	DMXL1	0.293806	0.0104111	0.0118566	UP	1519.44	1240.06
9h	ENSG00000260912	RP11-363E7.4	0.656681	0.0104864	0.0119398	UP	195.322	124.24
9h	ENSG00000068697	LAPTM4A	0.229267	0.0104943	0.0119453	UP	4704.57	4013.69
9h	ENSG00000244041	LINC01011	-1.00595	0.0104957	0.0119453	DOWN	23.5017	47.1142
9h	ENSG00000196781	TLE1	0.429265	0.0105127	0.0119621	UP	1007.43	748.743
9h	ENSG00000120913	PDLIM2	-0.557312	0.0105356	0.0119857	DOWN	144.035	211.617
9h	ENSG00000077380	DYNC1I2	-0.269092	0.0105456	0.0119945	DOWN	1515.41	1825.8
9h	ENSG00000198853	RUSC2	-0.337694	0.0105861	0.012038	DOWN	416.125	526.186
9h	ENSG00000204685	AC012307.3	-0.820522	0.0105923	0.0120425	DOWN	37.8028	66.7158
9h	ENSG00000172007	RAB33B	0.377572	0.0105977	0.0120437	UP	514.093	395.533
9h	ENSG00000104325	DECR1	-0.299133	0.0105979	0.0120437	DOWN	1059.08	1303.65
9h	ENSG00000102743	SLC25A15	-0.501676	0.0106283	0.0120757	DOWN	295.774	418.387
9h	ENSG00000129197	RPAIN	-0.321729	0.0106373	0.0120814	DOWN	575.17	718.662
9h	ENSG00000127445	PIN1	0.364948	0.0106396	0.0120814	UP	1419.4	1101.51
9h	ENSG00000261088	RP11-61A14.3	-0.486307	0.0106401	0.0120814	DOWN	264.277	370.669
9h	ENSG00000141696	LEPREL4	-0.389975	0.0106945	0.0121406	DOWN	690.516	904.525
9h	ENSG00000090013	BLVRB	0.487864	0.010728	0.0121761	UP	2353.33	1677.38
9h	ENSG00000173171	MTX1	-0.337661	0.0107337	0.0121799	DOWN	388.852	491.288
9h	ENSG00000095261	PSMD5	-0.302737	0.0107436	0.0121868	DOWN	1919.3	2366.96
9h	ENSG00000197323	TRIM33	-0.227	0.0107443	0.0121868	DOWN	2592.46	3034.13
9h	ENSG00000171792	RHNO1	-0.555108	0.0107575	0.0121991	DOWN	643.804	945.231
9h	ENSG00000232445	RP11-132A1.4	-0.486847	0.0108019	0.0122469	DOWN	177.045	248.058
9h	ENSG00000163528	CHCHD4	-0.407422	0.010808	0.0122512	DOWN	422.351	559.596
9h	ENSG00000164463	CREBRF	-0.75138	0.0108128	0.0122541	DOWN	375.844	633.11
9h	ENSG00000102910	LONP2	0.262299	0.0108237	0.0122639	UP	2840.69	2368.85
9h	ENSG00000143498	TAF1A	-0.507786	0.0108362	0.0122749	DOWN	359.796	510.942
9h	ENSG00000153250	RBMS1	-0.340432	0.0108384	0.0122749	DOWN	796.273	1008.76
9h	ENSG00000139636	LMBR1L	0.357121	0.0108403	0.0122749	UP	658.333	514.489
9h	ENSG00000102858	MGRN1	-0.333095	0.010855	0.0122889	DOWN	1053.09	1326.92
9h	ENSG00000090581	GNPTG	-0.428642	0.0108644	0.0122969	DOWN	472.496	636.43
9h	ENSG00000064042	LIMCH1	0.555267	0.0108729	0.012304	UP	403	274.718
9h	ENSG00000205323	SARNP	0.888412	0.0109065	0.0123393	UP	59.8211	32.3285
9h	ENSG00000138796	HADH	0.393869	0.0109135	0.0123447	UP	1091.26	829.821
9h	ENSG00000235884	LINC00941	-0.684165	0.0109366	0.0123682	DOWN	98.3403	157.584
9h	ENSG00000101695	RNF125	-0.367244	0.0109415	0.0123711	DOWN	444.982	574.181
9h	ENSG00000198715	C1orf85	-0.345944	0.0109646	0.0123931	DOWN	492.951	626.818
9h	ENSG00000163714	U2SURP	-0.403232	0.0109656	0.0123931	DOWN	4215.09	5573.64
9h	ENSG00000149554	CHEK1	-0.382361	0.0109718	0.0123974	DOWN	1441.18	1877.89
9h	ENSG00000143155	TIPRL	0.366688	0.0109905	0.0124131	UP	1847.89	1432.46
9h	ENSG00000122068	FYTTD1	0.267392	0.0109906	0.0124131	UP	4122.14	3424.09
9h	ENSG00000151117	TMEM86A	0.871814	0.0109926	0.0124131	UP	73.0846	40.0557
9h	ENSG00000180902	D2HGDH	-0.440959	0.011037	0.0124592	DOWN	238.466	324.227
9h	ENSG00000167323	STIM1	0.332718	0.0110381	0.0124592	UP	1497.67	1189.93
9h	ENSG00000122507	BBS9	0.527027	0.0110584	0.0124795	UP	478.27	332.471
9h	ENSG00000260400	RP11-119F7.5	-0.930794	0.0110727	0.0124931	DOWN	41.0403	78.5476
9h	ENSG00000167861	HID1	0.544781	0.0110985	0.0125195	UP	1791.33	1228.62
9h	ENSG00000204682	CASC10	-0.607357	0.0111021	0.0125199	DOWN	213.956	326.511
9h	ENSG00000126581	BECN1	-0.261011	0.0111036	0.0125199	DOWN	1371.05	1642.78
9h	ENSG00000025708	TYMP	0.357899	0.0111208	0.0125368	UP	583.055	454.853
9h	ENSG00000106028	SSBP1	-0.389483	0.0111597	0.012578	DOWN	1672.75	2190.35
9h	ENSG00000144401	METTL21A	-0.434637	0.0111718	0.0125889	DOWN	346.724	468.235
9h	ENSG00000198301	SDAD1	-0.322905	0.0111879	0.0126044	DOWN	1436.87	1796.5
9h	ENSG00000043591	ADRB1	0.798312	0.0111922	0.0126066	UP	70.4758	40.6474
9h	ENSG00000221909	FAM200A	0.39869	0.0112085	0.0126222	UP	443.251	336.088
9h	ENSG00000116251	RPL22	-0.231578	0.0112267	0.0126401	DOWN	6696.96	7863.58
9h	ENSG00000175087	PDIK1L	-0.445721	0.0112577	0.0126724	DOWN	415.255	564.88
9h	ENSG00000132205	EMILIN2	-0.451418	0.0112713	0.012685	DOWN	315.906	432.398
9h	ENSG00000225946	RP11-395B7.2	0.661175	0.0112841	0.0126967	UP	170.103	107.949
9h	ENSG00000102897	LYRM1	-0.489947	0.0112951	0.0127048	DOWN	1008.96	1417.56
9h	ENSG00000082512	TRAF5	-0.430917	0.011296	0.0127048	DOWN	178.608	240.711
9h	ENSG00000138190	EXOC6	0.324518	0.011303	0.01271	UP	920.396	734.771
9h	ENSG00000166902	MRPL16	-0.424076	0.0113162	0.0127221	DOWN	1067.67	1431.72
9h	ENSG00000184881	OR51B2	0.620804	0.0113353	0.0127409	UP	116.917	75.9023
9h	ENSG00000271976	RP11-884K10.7	-0.61663	0.0113427	0.0127466	DOWN	91.8069	140.654
9h	ENSG00000272221	XXbac-BPG181B23.7	-0.794359	0.0113518	0.0127541	DOWN	40.2071	69.5781
9h	ENSG00000107262	BAG1	-0.284838	0.0113544	0.0127543	DOWN	832.074	1013.83
9h	ENSG00000057663	ATG5	0.26243	0.0113747	0.0127744	UP	2023.49	1687.02
9h	ENSG00000115255	REEP6	0.413683	0.0113865	0.0127843	UP	1735.22	1302.88
9h	ENSG00000103021	CCDC113	-0.343509	0.0113882	0.0127843	DOWN	430.521	546.13
9h	ENSG00000188883	KLRG2	1.16259	0.011394	0.0127881	UP	37.7736	16.9117
9h	ENSG00000067191	CACNB1	-0.5483	0.0114106	0.0128041	DOWN	172.054	251.902
9h	ENSG00000167792	NDUFV1	0.309913	0.0114316	0.0128236	UP	3065.63	2472.35
9h	ENSG00000134851	TMEM165	-0.244752	0.0114329	0.0128236	DOWN	1602.56	1899.1
9h	ENSG00000144674	GOLGA4	0.24037	0.0114527	0.0128431	UP	4122.58	3489.82
9h	ENSG00000060140	STYK1	-0.448691	0.0114691	0.0128589	DOWN	181.758	248.404
9h	ENSG00000256525	POLG2	0.384134	0.0114964	0.0128867	UP	608.756	465.852
9h	ENSG00000166965	RCCD1	-0.476245	0.0115061	0.0128932	DOWN	439.831	611.44
9h	ENSG00000145014	TMEM44	-0.561316	0.011507	0.0128932	DOWN	318.596	470.794
9h	ENSG00000139154	AEBP2	-0.259278	0.0115118	0.012896	DOWN	1184.4	1417.79
9h	ENSG00000197933	ZNF823	0.409822	0.0115143	0.0128961	UP	369.83	277.949
9h	ENSG00000106399	RPA3	0.45143	0.0115423	0.0129247	UP	1392.05	1017.37
9h	ENSG00000166821	PEX11A	0.416832	0.0115764	0.0129601	UP	354.557	265.725
9h	ENSG00000086289	EPDR1	-0.432927	0.0115799	0.0129614	DOWN	447.935	604.103
9h	ENSG00000197261	C6orf141	-0.464929	0.0116251	0.0130066	DOWN	147.302	203.411
9h	ENSG00000118596	SLC16A7	0.443751	0.0116252	0.0130066	UP	284.586	209.103
9h	ENSG00000127220	ABHD8	0.587209	0.0116621	0.0130452	UP	173.595	115.908
9h	ENSG00000235903	CPB2-AS1	1.25293	0.0116922	0.0130736	UP	41.6906	17.3119
9h	ENSG00000175634	RPS6KB2	0.33267	0.0116924	0.0130736	UP	642.007	509.408
9h	ENSG00000154240	CEP112	0.349547	0.0117009	0.0130804	UP	528.408	414.709
9h	ENSG00000249395	CASC9	-0.926724	0.0117041	0.0130812	DOWN	42.2901	80.7142
9h	ENSG00000169783	LINGO1	-0.391562	0.0117082	0.0130826	DOWN	373.41	489.794
9h	ENSG00000176108	CHMP6	-0.411562	0.0117102	0.0130826	DOWN	245.175	326.502
9h	ENSG00000108669	CYTH1	0.28192	0.0117147	0.0130848	UP	1243.96	1023.63
9h	ENSG00000183873	SCN5A	0.443528	0.0117229	0.0130888	UP	756.06	556.634
9h	ENSG00000272093	CTC-365E16.1	-0.640788	0.0117231	0.0130888	DOWN	85.3689	133.238
9h	ENSG00000162409	PRKAA2	0.512569	0.0117642	0.0131315	UP	266.535	187.105
9h	ENSG00000183020	AP2A2	0.24742	0.0117662	0.0131315	UP	2703.98	2278.34
9h	ENSG00000067182	TNFRSF1A	-0.253935	0.011769	0.0131318	DOWN	2498.85	2979.19
9h	ENSG00000136715	SAP130	0.340245	0.0117853	0.0131473	UP	1595.19	1259.3
9h	ENSG00000117280	RAB7L1	0.301141	0.0117972	0.0131578	UP	783.646	636.329
9h	ENSG00000134504	KCTD1	-0.33629	0.0118271	0.0131884	DOWN	411.258	519.13
9h	ENSG00000187266	EPOR	0.356875	0.011836	0.0131955	UP	513.741	400.812
9h	ENSG00000213096	ZNF254	-0.477986	0.0118411	0.0131985	DOWN	143.539	200.087
9h	ENSG00000156110	ADK	0.373243	0.0118545	0.0132084	UP	1873.67	1445.77
9h	ENSG00000115524	SF3B1	-0.208989	0.0118549	0.0132084	DOWN	12137.4	14029.1
9h	ENSG00000023330	ALAS1	0.223005	0.0118665	0.0132185	UP	3965.87	3397.78
9h	ENSG00000117480	FAAH	0.333183	0.011882	0.013233	UP	522.657	414.715
9h	ENSG00000184990	SIVA1	0.465465	0.0119146	0.0132666	UP	1774.38	1284.32
9h	ENSG00000118160	SLC8A2	0.997	0.011939	0.01329	UP	121.075	60.9941
9h	ENSG00000116489	CAPZA1	-0.290433	0.0119406	0.01329	DOWN	5514.86	6743.84
9h	ENSG00000189077	TMEM120A	0.397798	0.0119511	0.0132968	UP	539.304	409.909
9h	ENSG00000165240	ATP7A	0.433484	0.0119517	0.0132968	UP	825.292	611.635
9h	ENSG00000132749	MTL5	-0.502836	0.0119636	0.0133073	DOWN	176.525	250.36
9h	ENSG00000165806	CASP7	0.240027	0.0119815	0.0133245	UP	1928.83	1633.13
9h	ENSG00000123552	USP45	0.327798	0.0119898	0.0133309	UP	799.16	636.22
9h	ENSG00000166411	IDH3A	0.522026	0.0120001	0.0133395	UP	1373.04	955.49
9h	ENSG00000165060	FXN	-0.36898	0.0120185	0.0133572	DOWN	334.731	432.328
9h	ENSG00000165879	FRAT1	-1.10444	0.0120222	0.0133586	DOWN	27.477	59.2707
9h	ENSG00000139278	GLIPR1	-0.910144	0.0120435	0.0133795	DOWN	38.3947	72.1998
9h	ENSG00000182109	RP11-69E11.4	0.857515	0.0120581	0.0133929	UP	76.322	42.3286
9h	ENSG00000128641	MYO1B	0.243776	0.0120796	0.013414	UP	4075.92	3442.61
9h	ENSG00000111832	RWDD1	0.48979	0.0120863	0.0134187	UP	1150.15	818.376
9h	ENSG00000131171	SH3BGRL	-0.513812	0.0121302	0.0134646	DOWN	1484.98	2120.96
9h	ENSG00000165819	METTL3	-0.475871	0.0121481	0.0134817	DOWN	510.519	709.364
9h	ENSG00000176890	TYMS	-0.551386	0.012162	0.0134943	DOWN	1269.31	1859.41
9h	ENSG00000138750	NUP54	-0.379123	0.0121708	0.0135012	DOWN	1388.51	1805.05
9h	ENSG00000124160	NCOA5	-0.260611	0.0122037	0.0135349	DOWN	1538.23	1842.38
9h	ENSG00000123091	RNF11	0.350971	0.0122218	0.0135522	UP	3786.71	2969.77
9h	ENSG00000135392	DNAJC14	-0.30216	0.0122273	0.0135555	DOWN	709.202	874.514
9h	ENSG00000132963	POMP	0.319019	0.012249	0.0135768	UP	3159.07	2531.84
9h	ENSG00000085224	ATRX	-0.430729	0.0122994	0.0136287	DOWN	2700.83	3641.16
9h	ENSG00000198208	RPS6KL1	0.61927	0.012301	0.0136287	UP	155.231	100.84
9h	ENSG00000109536	FRG1	0.456846	0.0123042	0.0136295	UP	974.21	709.099
9h	ENSG00000113387	SUB1	0.277121	0.0123221	0.0136465	UP	4479.88	3696.38
9h	ENSG00000197343	ZNF655	-0.2517	0.0123277	0.0136498	DOWN	1198.07	1426.26
9h	ENSG00000205808	PPAPDC2	-0.561753	0.0123676	0.0136865	DOWN	162.312	239.844
9h	ENSG00000182810	DDX28	-0.496907	0.0123682	0.0136865	DOWN	276.269	389.315
9h	ENSG00000166734	CASC4	0.254559	0.0123685	0.0136865	UP	4944.1	4144.89
9h	ENSG00000011275	RNF216	0.26	0.0123995	0.0137155	UP	2577.55	2151.96
9h	ENSG00000146109	ABT1	-0.356938	0.0123998	0.0137155	DOWN	997.624	1276.99
9h	ENSG00000156011	PSD3	0.408767	0.0124095	0.0137233	UP	2548.23	1920.22
9h	ENSG00000187446	CHP1	0.312236	0.0124394	0.0137536	UP	5408.54	4356.82
9h	ENSG00000168802	CHTF8	-0.323057	0.012451	0.0137635	DOWN	627.975	785.386
9h	ENSG00000118680	MYL12B	0.215842	0.0124639	0.0137749	UP	10080.6	8679.85
9h	ENSG00000102606	ARHGEF7	-0.24252	0.0124841	0.0137944	DOWN	1687.72	1996.94
9h	ENSG00000167895	TMC8	-0.620679	0.0125152	0.0138259	DOWN	161.011	248.031
9h	ENSG00000127054	CPSF3L	0.245374	0.0125601	0.0138726	UP	2518.1	2124.29
9h	ENSG00000183087	GAS6	0.378507	0.0125829	0.013895	UP	1071.97	824.084
9h	ENSG00000157184	CPT2	0.346254	0.0126085	0.0139199	UP	548.964	431.776
9h	ENSG00000130023	ERMARD	-0.336026	0.0126107	0.0139199	DOWN	379.089	478.37
9h	ENSG00000118690	ARMC2	0.729678	0.0126144	0.0139211	UP	107.395	64.7554
9h	ENSG00000101190	TCFL5	0.292478	0.0126682	0.0139776	UP	745.915	608.949
9h	ENSG00000115685	PPP1R7	0.268537	0.0127023	0.0140124	UP	1512.6	1255.37
9h	ENSG00000140829	DHX38	-0.295838	0.0127216	0.0140308	DOWN	1733.48	2127.34
9h	ENSG00000139318	DUSP6	-0.718379	0.0127434	0.0140519	DOWN	4571.76	7522.62
9h	ENSG00000134352	IL6ST	0.35015	0.0127576	0.0140646	UP	2658.23	2086.1
9h	ENSG00000153443	UBALD1	-0.562883	0.012781	0.0140876	DOWN	342.287	505.701
9h	ENSG00000166473	PKD1L2	-0.794776	0.0127888	0.0140933	DOWN	42.1948	73.3077
9h	ENSG00000135749	PCNXL2	0.314198	0.0128116	0.0141155	UP	639.99	515.069
9h	ENSG00000156603	MED19	0.376412	0.0128263	0.0141287	UP	525.887	405.125
9h	ENSG00000111906	HDDC2	-0.409977	0.0128487	0.0141505	DOWN	1043.49	1385.66
9h	ENSG00000116455	WDR77	-0.487128	0.0128758	0.0141775	DOWN	413.75	579.308
9h	ENSG00000164331	ANKRA2	-0.389751	0.0128813	0.0141805	DOWN	235.616	308.857
9h	ENSG00000196576	PLXNB2	-0.357499	0.0128952	0.014193	DOWN	6237.43	7992.16
9h	ENSG00000139624	CERS5	0.293929	0.012917	0.0142134	UP	1078.22	879.47
9h	ENSG00000158161	EYA3	0.250046	0.0129191	0.0142134	UP	1969.89	1656.76
9h	ENSG00000007402	CACNA2D2	0.475794	0.0129502	0.0142431	UP	664.676	478.576
9h	ENSG00000112473	SLC39A7	-0.263834	0.0129514	0.0142431	DOWN	4113.24	4938.13
9h	ENSG00000072954	TMEM38A	0.597451	0.0129928	0.0142857	UP	504.723	334.096
9h	ENSG00000170633	RNF34	0.267637	0.0130039	0.0142921	UP	1692.27	1405.78
9h	ENSG00000100106	TRIOBP	-0.548408	0.013004	0.0142921	DOWN	981.809	1436.41
9h	ENSG00000169684	CHRNA5	0.473376	0.0130081	0.0142936	UP	224.574	161.422
9h	ENSG00000073803	MAP3K13	0.347337	0.0130107	0.0142936	UP	887.087	696.928
9h	ENSG00000056050	C4orf27	0.342082	0.0130432	0.0143263	UP	908.054	715.97
9h	ENSG00000107560	RAB11FIP2	-0.312649	0.0130502	0.0143311	DOWN	782.301	972.125
9h	ENSG00000133874	RNF122	0.531079	0.0130748	0.0143552	UP	208.073	144.361
9h	ENSG00000100027	YPEL1	0.810419	0.0130878	0.0143665	UP	95.0152	54.4454
9h	ENSG00000168517	HEXIM2	-0.721583	0.013104	0.0143794	DOWN	46.9449	77.478
9h	ENSG00000122786	CALD1	-0.319558	0.0131049	0.0143794	DOWN	4509.34	5628.05
9h	ENSG00000127081	ZNF484	-0.388113	0.0131175	0.0143902	DOWN	294.75	385.704
9h	ENSG00000163389	POGLUT1	-0.30303	0.0131313	0.0144024	DOWN	625.265	771.371
9h	ENSG00000155858	LSM11	-0.37099	0.0131417	0.0144109	DOWN	367.675	475.332
9h	ENSG00000188690	UROS	0.372418	0.0131716	0.0144407	UP	1336	1032.56
9h	ENSG00000109171	SLAIN2	0.238587	0.0131812	0.0144483	UP	2312.87	1959.99
9h	ENSG00000065485	PDIA5	-0.328348	0.0131943	0.0144593	DOWN	1027.88	1291.17
9h	ENSG00000255112	CHMP1B	-0.401511	0.0131966	0.0144593	DOWN	863.716	1141.48
9h	ENSG00000170946	DNAJC24	0.405999	0.0132051	0.0144656	UP	611.754	462.112
9h	ENSG00000196739	COL27A1	-0.401055	0.0132425	0.0145024	DOWN	267.96	354.282
9h	ENSG00000105538	RASIP1	1.03411	0.0132441	0.0145024	UP	43.5614	21.3429
9h	ENSG00000088035	ALG6	0.342611	0.013262	0.014519	UP	669.659	527.625
9h	ENSG00000101084	C20orf24	-0.814761	0.0132797	0.0145354	DOWN	53.7335	94.3023
9h	ENSG00000230733	AC092171.4	0.375072	0.0132869	0.0145403	UP	505.023	388.989
9h	ENSG00000168785	TSPAN5	0.276695	0.0133095	0.0145621	UP	4695.89	3877.06
9h	ENSG00000085832	EPS15	0.25181	0.0133229	0.0145738	UP	2471.73	2075.58
9h	ENSG00000140092	FBLN5	0.674363	0.0133299	0.0145784	UP	130.904	82.2688
9h	ENSG00000110931	CAMKK2	-0.309794	0.0133394	0.0145858	DOWN	1195.96	1483.12
9h	ENSG00000105821	DNAJC2	-0.553439	0.0133654	0.0146112	DOWN	862.437	1264.98
9h	ENSG00000162241	SLC25A45	-0.857255	0.0133983	0.0146442	DOWN	37.4231	68.0771
9h	ENSG00000164418	GRIK2	1.0995	0.0134061	0.0146498	UP	94.7231	44.4803
9h	ENSG00000147804	SLC39A4	-0.43187	0.0134333	0.0146765	DOWN	659.077	889.555
9h	ENSG00000147454	SLC25A37	-0.312019	0.013443	0.0146841	DOWN	1224.05	1520.19
9h	ENSG00000136379	ABHD17C	-0.302154	0.0134567	0.014696	DOWN	781.701	964.228
9h	ENSG00000104870	FCGRT	1.23024	0.0134624	0.0146993	UP	41.7782	17.9598
9h	ENSG00000129990	SYT5	0.9937	0.0134944	0.0147312	UP	49.9411	25.1958
9h	ENSG00000112335	SNX3	0.233187	0.0135262	0.0147629	UP	4356.38	3706.59
9h	ENSG00000130363	RSPH3	-0.463911	0.013539	0.0147739	DOWN	856.577	1182.14
9h	ENSG00000163444	TMEM183A	0.242329	0.0135848	0.0148201	UP	1951.85	1649.75
9h	ENSG00000165959	CLMN	0.420579	0.0135869	0.0148201	UP	1338	1000.29
9h	ENSG00000134508	CABLES1	-0.475675	0.0136318	0.0148637	DOWN	194.81	271.298
9h	ENSG00000205309	NT5M	0.654288	0.0136325	0.0148637	UP	105.824	67.3424
9h	ENSG00000126870	WDR60	-0.38447	0.0136404	0.0148693	DOWN	358.796	468.933
9h	ENSG00000127585	FBXL16	-0.290127	0.0136629	0.0148909	DOWN	1491.17	1823.51
9h	ENSG00000181789	COPG1	-0.287601	0.0136732	0.014899	DOWN	5184.42	6328.69
9h	ENSG00000010438	PRSS3	0.442246	0.0136906	0.0149149	UP	356.413	261.948
9h	ENSG00000245556	CTD-2037K23.2	-0.888119	0.013704	0.0149265	DOWN	34.6022	63.9122
9h	ENSG00000132361	CLUH	-0.313719	0.0137927	0.0150201	DOWN	2578.88	3204.52
9h	ENSG00000159399	HK2	-0.461364	0.0138019	0.0150261	DOWN	1366.41	1881.68
9h	ENSG00000184708	EIF4ENIF1	-0.325837	0.0138039	0.0150261	DOWN	568.695	712.276
9h	ENSG00000130544	ZNF557	0.349961	0.0138282	0.0150495	UP	625.717	490.891
9h	ENSG00000161956	SENP3	-0.419353	0.0138598	0.0150808	DOWN	246.168	328.746
9h	ENSG00000123405	NFE2	-1.15976	0.0138628	0.015081	DOWN	19.3511	43.5125
9h	ENSG00000118518	RNF146	-0.32578	0.0139297	0.0151508	DOWN	524.666	657.874
9h	ENSG00000081014	AP4E1	0.30423	0.013964	0.0151849	UP	843.16	682.634
9h	ENSG00000005073	HOXA11	-0.577836	0.0139841	0.0152037	DOWN	109.083	162.449
9h	ENSG00000172379	ARNT2	-0.460476	0.013987	0.0152037	DOWN	252.622	348.173
9h	ENSG00000185133	INPP5J	0.455262	0.0139913	0.0152053	UP	299.333	218.691
9h	ENSG00000101104	PABPC1L	-0.46282	0.013999	0.0152107	DOWN	280.756	386.647
9h	ENSG00000121578	B4GALT4	0.360754	0.0140302	0.0152414	UP	576.64	448.63
9h	ENSG00000172137	CALB2	0.540099	0.0140713	0.015283	UP	187.546	128.67
9h	ENSG00000091527	CDV3	-0.26562	0.0141064	0.0153153	DOWN	4894.64	5883.32
9h	ENSG00000135766	EGLN1	-0.408364	0.0141068	0.0153153	DOWN	2446.1	3247.03
9h	ENSG00000125656	CLPP	-0.33961	0.0141307	0.0153382	DOWN	880.26	1113.22
9h	ENSG00000102144	PGK1	0.271036	0.0141548	0.0153612	UP	16019.6	13276.5
9h	ENSG00000196338	NLGN3	-1.0986	0.0141665	0.0153707	DOWN	31.4816	67.5624
9h	ENSG00000227051	C14orf132	0.775754	0.014186	0.0153888	UP	308.752	180.746
9h	ENSG00000235106	LINC00094	0.38911	0.0142363	0.0154403	UP	1071.28	818.662
9h	ENSG00000141665	FBXO15	0.899041	0.0142462	0.0154479	UP	54.2746	29.2448
9h	ENSG00000137269	LRRC1	0.402219	0.0142497	0.0154485	UP	1068.56	809.229
9h	ENSG00000056586	RC3H2	-0.250748	0.0142925	0.0154918	DOWN	2883.14	3430.98
9h	ENSG00000132698	RAB25	-0.274331	0.0143039	0.015501	DOWN	1264.78	1530.27
9h	ENSG00000111879	FAM184A	0.745162	0.0143275	0.0155234	UP	96.7984	58.0221
9h	ENSG00000137509	PRCP	0.251372	0.0143458	0.01554	UP	3700.6	3109.46
9h	ENSG00000261534	RP11-244O19.1	0.8392	0.0143878	0.0155824	UP	64.3959	36.0642
9h	ENSG00000160991	ORAI2	0.333921	0.0144027	0.0155954	UP	739.353	586.994
9h	ENSG00000140990	NDUFB10	0.27604	0.0144255	0.0156169	UP	2700.71	2229.72
9h	ENSG00000160410	SHKBP1	-0.281084	0.0144345	0.0156235	DOWN	1800.95	2188.79
9h	ENSG00000171766	GATM	0.773518	0.0144743	0.0156634	UP	89.7608	52.2242
9h	ENSG00000243276	RP11-384F7.1	0.97786	0.0144827	0.0156693	UP	42.9988	21.8378
9h	ENSG00000196998	WDR45	-0.439927	0.0145048	0.0156901	DOWN	237.955	322.519
9h	ENSG00000129514	FOXA1	-0.606995	0.0145134	0.0156962	DOWN	73.2967	111.85
9h	ENSG00000186523	FAM86B1	-0.802561	0.0145311	0.0157122	DOWN	37.4815	65.4997
9h	ENSG00000006634	DBF4	0.494706	0.0145522	0.0157286	UP	2077.8	1473.91
9h	ENSG00000204713	TRIM27	-0.294902	0.0145538	0.0157286	DOWN	1919.01	2354.73
9h	ENSG00000092199	HNRNPC	0.338643	0.0145551	0.0157286	UP	26792	21186
9h	ENSG00000163932	PRKCD	0.247157	0.0145809	0.0157533	UP	1716.92	1446.93
9h	ENSG00000137628	DDX60	-0.358019	0.0146351	0.0158087	DOWN	317.076	406.582
9h	ENSG00000070778	PTPN21	-0.408264	0.0146703	0.0158434	DOWN	282.853	375.824
9h	ENSG00000157734	SNX22	0.514424	0.0146742	0.0158445	UP	165.966	116.29
9h	ENSG00000143630	HCN3	-0.516983	0.0147208	0.0158916	DOWN	106.474	152.536
9h	ENSG00000198431	TXNRD1	0.379588	0.0147323	0.0159008	UP	16193	12446.1
9h	ENSG00000122033	MTIF3	0.339132	0.0147551	0.0159201	UP	548.183	433.702
9h	ENSG00000124535	WRNIP1	-0.220038	0.0147561	0.0159201	DOWN	2685.17	3127.88
9h	ENSG00000100353	EIF3D	-0.208177	0.0147868	0.01595	DOWN	7764.94	8970.06
9h	ENSG00000188897	CTD-3088G3.8	-1.16482	0.0147978	0.0159586	DOWN	32.2856	72.657
9h	ENSG00000152332	UHMK1	-0.259572	0.0148055	0.0159637	DOWN	8725.7	10446.2
9h	ENSG00000158292	GPR153	0.802894	0.0148293	0.0159861	UP	481.617	276.524
9h	ENSG00000134283	PPHLN1	0.292436	0.0148606	0.0160167	UP	2268.88	1851.92
9h	ENSG00000178921	PFAS	-0.501596	0.0149128	0.0160696	DOWN	783.002	1107.83
9h	ENSG00000154065	ANKRD29	0.768215	0.0149334	0.0160886	UP	247.184	145.557
9h	ENSG00000159388	BTG2	-0.370294	0.0149518	0.0161052	DOWN	1059.17	1369.84
9h	ENSG00000197780	TAF13	0.374014	0.0149702	0.0161218	UP	1039.55	801.486
9h	ENSG00000146463	ZMYM4	-0.232086	0.0149985	0.016149	DOWN	3188	3744.97
9h	ENSG00000179134	SAMD4B	0.212697	0.0150155	0.016164	UP	4431.54	3824.23
9h	ENSG00000168140	VASN	0.542606	0.0150266	0.0161728	UP	315.307	216.851
9h	ENSG00000118655	DCLRE1B	0.492687	0.0150348	0.0161783	UP	787.154	558.817
9h	ENSG00000120833	SOCS2	0.465467	0.0151099	0.016252	UP	465.101	336.234
9h	ENSG00000127616	SMARCA4	-0.274627	0.0151115	0.016252	DOWN	2740.27	3314.09
9h	ENSG00000213024	NUP62	-0.406659	0.0151124	0.016252	DOWN	1948.51	2582.24
9h	ENSG00000184702	SEPT5	0.466861	0.0151522	0.0162916	UP	269.948	195.756
9h	ENSG00000011021	CLCN6	-0.575907	0.0152074	0.0163476	DOWN	415.811	620.455
9h	ENSG00000179361	ARID3B	0.476928	0.0152162	0.0163538	UP	300.378	215.917
9h	ENSG00000095203	EPB41L4B	0.347134	0.0152535	0.0163906	UP	611.52	480.933
9h	ENSG00000189266	PNRC2	-0.31697	0.0152842	0.0164203	DOWN	668.762	833.086
9h	ENSG00000048991	R3HDM1	0.26023	0.0153149	0.0164499	UP	2373.73	1981.48
9h	ENSG00000072210	ALDH3A2	0.245757	0.0153451	0.0164791	UP	4470.26	3770.75
9h	ENSG00000171475	WIPF2	0.306647	0.0153643	0.0164957	UP	2894.57	2341.02
9h	ENSG00000214595	EML6	0.495683	0.0153667	0.0164957	UP	185.858	131.842
9h	ENSG00000109572	CLCN3	0.244135	0.0154116	0.0165405	UP	6038.22	5097.79
9h	ENSG00000170310	STX8	0.346214	0.0154489	0.0165772	UP	495.815	389.794
9h	ENSG00000108651	UTP6	-0.457295	0.0154685	0.0165949	DOWN	874.371	1199.76
9h	ENSG00000155100	OTUD6B	-0.387392	0.0154844	0.0166087	DOWN	1067.01	1395.02
9h	ENSG00000156052	GNAQ	-0.358985	0.0154981	0.01662	DOWN	1573.78	2019.04
9h	ENSG00000123144	C19orf43	-0.398108	0.0155056	0.0166248	DOWN	1849.3	2437.57
9h	ENSG00000109689	STIM2	0.235245	0.0155349	0.0166527	UP	1709.42	1452.37
9h	ENSG00000123575	FAM199X	-0.297399	0.0155379	0.0166527	DOWN	2504.87	3078.9
9h	ENSG00000182768	NGRN	-0.392353	0.0155443	0.0166562	DOWN	450.704	591.079
9h	ENSG00000159023	EPB41	0.235674	0.01555	0.016659	UP	3288.32	2792.58
9h	ENSG00000182919	C11orf54	-0.361969	0.0155752	0.0166827	DOWN	987.269	1269.55
9h	ENSG00000136653	RASSF5	0.486288	0.0155841	0.0166888	UP	300.392	214.859
9h	ENSG00000196704	AMZ2	0.236109	0.0156035	0.0167063	UP	4232.01	3592.47
9h	ENSG00000185275	CD24P4	0.813721	0.0156074	0.0167071	UP	156.24	89.2642
9h	ENSG00000163069	SGCB	0.256019	0.0156397	0.0167355	UP	1596.46	1337.13
9h	ENSG00000182180	MRPS16	-0.363348	0.0156402	0.0167355	DOWN	1646.1	2116.82
9h	ENSG00000141252	VPS53	0.264218	0.0156802	0.0167736	UP	1236.51	1029.77
9h	ENSG00000253368	TRNP1	-0.628535	0.0156821	0.0167736	DOWN	1403.56	2170.49
9h	ENSG00000204186	ZDBF2	-0.527319	0.0157147	0.0168051	DOWN	470.59	678.928
9h	ENSG00000165490	C11orf82	0.607689	0.0157223	0.0168099	UP	989.47	648.786
9h	ENSG00000124541	RRP36	-0.259804	0.0157377	0.0168225	DOWN	1183.12	1416.15
9h	ENSG00000100991	TRPC4AP	-0.259282	0.0157404	0.0168225	DOWN	2186.58	2617.78
9h	ENSG00000180098	TRNAU1AP	0.324271	0.0158298	0.0169147	UP	493.843	394.283
9h	ENSG00000149547	EI24	-0.271325	0.0158435	0.0169259	DOWN	4346.84	5245.86
9h	ENSG00000169570	DTWD2	-0.479328	0.0158478	0.0169271	DOWN	236.954	330.837
9h	ENSG00000162076	FLYWCH2	0.389443	0.0158574	0.0169341	UP	777.967	593.515
9h	ENSG00000160305	DIP2A	-0.370324	0.0158759	0.0169495	DOWN	1025.27	1326.1
9h	ENSG00000160392	C19orf47	0.497323	0.0158782	0.0169495	UP	501.772	354.935
9h	ENSG00000139289	PHLDA1	-0.45317	0.0159161	0.0169865	DOWN	7853.19	10752
9h	ENSG00000245694	CRNDE	0.584599	0.0159236	0.0169911	UP	125.788	83.6546
9h	ENSG00000133121	STARD13	0.48252	0.0159562	0.0170225	UP	175.875	125.755
9h	ENSG00000165171	WBSCR27	-0.353361	0.015969	0.0170328	DOWN	315.227	402.944
9h	ENSG00000138778	CENPE	0.647861	0.0159843	0.0170457	UP	2498.83	1594.21
9h	ENSG00000163904	SENP2	0.240354	0.0160131	0.017073	UP	1755.91	1486.55
9h	ENSG00000164074	C4orf29	0.342786	0.0160574	0.0171168	UP	508.165	400.705
9h	ENSG00000148426	PROSER2	0.382397	0.0160616	0.0171179	UP	455.17	349.359
9h	ENSG00000117650	NEK2	0.564343	0.016089	0.0171412	UP	2830.09	1913.22
9h	ENSG00000174132	FAM174A	-0.432379	0.0160899	0.0171412	DOWN	211.866	285.931
9h	ENSG00000099785	MARCH2	0.512435	0.0161221	0.0171721	UP	672.042	471.739
9h	ENSG00000139437	TCHP	-0.519283	0.0161261	0.0171729	DOWN	388.582	556.281
9h	ENSG00000130517	PGPEP1	0.464497	0.0161347	0.0171787	UP	1672.34	1212.63
9h	ENSG00000179406	LINC00174	-0.660717	0.0161475	0.0171889	DOWN	76.3805	120.59
9h	ENSG00000128610	FEZF1	1.12099	0.0161586	0.0171973	UP	50.9787	23.5472
9h	ENSG00000005801	ZNF195	-0.260475	0.0161819	0.0172186	DOWN	858.798	1028.61
9h	ENSG00000169925	BRD3	-0.295829	0.0161997	0.0172341	DOWN	1147.28	1409.04
9h	ENSG00000075151	EIF4G3	-0.392159	0.0162187	0.0172509	DOWN	1791.38	2351.73
9h	ENSG00000126106	TMEM53	-0.559033	0.0162305	0.0172601	DOWN	150.919	222.715
9h	ENSG00000078140	UBE2K	-0.235245	0.0162422	0.0172691	DOWN	4702.78	5534.98
9h	ENSG00000161920	MED11	-0.599858	0.016254	0.0172776	DOWN	94.7446	143.291
9h	ENSG00000179241	LDLRAD3	0.252766	0.0162597	0.0172776	UP	1328.1	1114.97
9h	ENSG00000196422	PPP1R26	-0.301569	0.0162599	0.0172776	DOWN	1082.63	1333.78
9h	ENSG00000129295	LRRC6	0.499862	0.0162913	0.0173045	UP	185.96	131.308
9h	ENSG00000128346	C22orf23	-0.672088	0.0162917	0.0173045	DOWN	106.182	169.698
9h	ENSG00000100292	HMOX1	-0.492906	0.0163469	0.0173597	DOWN	660.393	928.647
9h	ENSG00000224113	RP5-837J1.2	-0.907591	0.0163583	0.0173683	DOWN	29.4355	54.965
9h	ENSG00000085831	TTC39A	-0.358993	0.0163715	0.0173789	DOWN	336.675	431.588
9h	ENSG00000183621	ZNF438	0.577517	0.0163774	0.0173817	UP	210.39	141.36
9h	ENSG00000149403	GRIK4	-1.03855	0.0164202	0.0174236	DOWN	24.3349	50.2587
9h	ENSG00000136444	RSAD1	-0.240563	0.0164287	0.0174292	DOWN	1273.07	1504.19
9h	ENSG00000187325	TAF9B	-0.47841	0.0164374	0.017435	DOWN	936.362	1303.84
9h	ENSG00000115946	PNO1	-0.387334	0.0164558	0.0174511	DOWN	603.605	788.836
9h	ENSG00000007202	KIAA0100	-0.249735	0.0164743	0.0174655	DOWN	3282	3902.78
9h	ENSG00000130584	ZBTB46	0.371252	0.0164759	0.0174655	UP	545.34	421.964
9h	ENSG00000061794	MRPS35	-0.341075	0.0164802	0.0174666	DOWN	1934.89	2450.19
9h	ENSG00000163660	CCNL1	-0.292836	0.016488	0.0174713	DOWN	1460.81	1790.26
9h	ENSG00000143315	PIGM	-0.367888	0.0165712	0.0175561	DOWN	289.599	374.102
9h	ENSG00000104888	SLC17A7	0.75401	0.0166125	0.0175963	UP	98.8521	58.8721
9h	ENSG00000162869	PPP1R21	0.284654	0.016665	0.0176474	UP	1136.68	933.658
9h	ENSG00000162222	TTC9C	0.388417	0.0166673	0.0176474	UP	729.101	556.794
9h	ENSG00000185619	PCGF3	-0.318318	0.0166708	0.0176476	DOWN	1469.22	1832.6
9h	ENSG00000165912	PACSIN3	-0.349522	0.0166793	0.0176531	DOWN	853.201	1086.48
9h	ENSG00000260804	RP11-566E18.3	-0.339013	0.0166979	0.0176693	DOWN	327.482	414.214
9h	ENSG00000157827	FMNL2	0.374014	0.0167414	0.017711	UP	1992.39	1538.15
9h	ENSG00000197077	KIAA1671	-0.267077	0.016744	0.017711	DOWN	1394.59	1678.33
9h	ENSG00000086544	ITPKC	-0.413613	0.0167545	0.0177186	DOWN	284.607	378.604
9h	ENSG00000130997	POLN	0.684738	0.016786	0.0177453	UP	114.337	71.3589
9h	ENSG00000182372	CLN8	-0.293994	0.0167864	0.0177453	DOWN	565.656	693.739
9h	ENSG00000197467	COL13A1	-0.719611	0.0167932	0.017749	DOWN	629.256	1036.77
9h	ENSG00000179178	TMEM125	-0.743831	0.016817	0.0177707	DOWN	87.6271	147.1
9h	ENSG00000068308	OTUD5	-0.269407	0.0168811	0.0178349	DOWN	1299.28	1566.55
9h	ENSG00000204991	SPIRE2	0.477235	0.0168979	0.0178491	UP	800.359	575.6
9h	ENSG00000135862	LAMC1	0.261263	0.0169093	0.0178576	UP	4152.79	3465.35
9h	ENSG00000110492	MDK	-0.343164	0.0169287	0.0178746	DOWN	4493.08	5700.06
9h	ENSG00000185219	ZNF445	0.289825	0.0169363	0.0178791	UP	1587.92	1299.39
9h	ENSG00000170899	GSTA4	1.42958	0.0169424	0.017882	UP	42.0488	15.795
9h	ENSG00000075539	FRYL	0.292299	0.0169548	0.0178915	UP	2997.64	2448.53
9h	ENSG00000173660	UQCRH	0.222126	0.0169593	0.0178927	UP	4381.96	3756.19
9h	ENSG00000135439	AGAP2	-0.308956	0.0169858	0.0179164	DOWN	454.724	563.289
9h	ENSG00000078403	MLLT10	-0.245331	0.0169884	0.0179164	DOWN	1438.79	1705.13
9h	ENSG00000162813	BPNT1	0.2529	0.0170606	0.017989	UP	1398.12	1173.26
9h	ENSG00000204387	C6orf48	-0.253794	0.0170919	0.0180159	DOWN	2566.65	3059.7
9h	ENSG00000171466	ZNF562	-0.247165	0.0170928	0.0180159	DOWN	1062.55	1261.04
9h	ENSG00000187790	FANCM	0.602036	0.0171007	0.0180206	UP	674.256	443.622
9h	ENSG00000142347	MYO1F	0.825982	0.0171259	0.0180436	UP	72.3759	41.0691
9h	ENSG00000143164	DCAF6	-0.311383	0.0171696	0.0180861	DOWN	2147.53	2665.57
9h	ENSG00000130810	PPAN	-0.66149	0.0171922	0.0181063	DOWN	53.2662	84.2627
9h	ENSG00000131188	PRR7	-0.787172	0.0172096	0.0181211	DOWN	179.997	310.914
9h	ENSG00000159346	ADIPOR1	0.285474	0.0172357	0.018145	UP	4194.8	3441.22
9h	ENSG00000166295	ANAPC16	-0.295806	0.0172644	0.0181716	DOWN	1692.66	2078.58
9h	ENSG00000134262	AP4B1	0.586524	0.0172911	0.0181962	UP	332.239	220.743
9h	ENSG00000176155	CCDC57	-0.275637	0.0173208	0.0182238	DOWN	928.865	1124.8
9h	ENSG00000115241	PPM1G	0.370317	0.0173837	0.0182864	UP	5774.8	4466.64
9h	ENSG00000100321	SYNGR1	0.556463	0.0173949	0.0182923	UP	767.466	522.445
9h	ENSG00000170681	MURC	0.865592	0.0173961	0.0182923	UP	53.3538	29.3021
9h	ENSG00000089041	P2RX7	0.782997	0.0174222	0.0183146	UP	70.2345	40.6653
9h	ENSG00000224411	RP11-1033A18.1	0.758947	0.0174242	0.0183146	UP	96.185	56.9623
9h	ENSG00000164897	TMUB1	-0.333679	0.0174283	0.0183153	DOWN	783.66	987.13
9h	ENSG00000171444	MCC	0.261506	0.0174881	0.0183745	UP	1729.39	1442.66
9h	ENSG00000198492	YTHDF2	-0.219596	0.0175135	0.018394	DOWN	3489.67	4063.89
9h	ENSG00000157782	CABP1	1.21138	0.0175135	0.018394	UP	36.9481	16.0756
9h	ENSG00000099337	KCNK6	-0.385335	0.0176248	0.0185073	DOWN	259.41	339.153
9h	ENSG00000128185	DGCR6L	0.331067	0.0176559	0.0185363	UP	939.687	746.334
9h	ENSG00000128191	DGCR8	-0.326818	0.0176623	0.0185393	DOWN	779.927	978.299
9h	ENSG00000100034	PPM1F	-0.281872	0.01767	0.0185438	DOWN	709.794	863.048
9h	ENSG00000206560	ANKRD28	-0.260232	0.017683	0.0185503	DOWN	1710.15	2048.01
9h	ENSG00000124588	NQO2	0.592815	0.0176831	0.0185503	UP	1758.34	1165.24
9h	ENSG00000135318	NT5E	0.290203	0.0177309	0.0185968	UP	2756.53	2254.04
9h	ENSG00000178802	MPI	-0.366107	0.0177448	0.0186077	DOWN	935.237	1206
9h	ENSG00000125952	MAX	0.317217	0.0177489	0.0186084	UP	1338.95	1074.1
9h	ENSG00000173928	SWSAP1	-0.742558	0.0177694	0.0186262	DOWN	40.5361	68.0012
9h	ENSG00000163964	PIGX	0.305581	0.0177991	0.0186536	UP	772.341	624.549
9h	ENSG00000102967	DHODH	-0.588363	0.0178583	0.0187121	DOWN	277.657	416.857
9h	ENSG00000213699	SLC35F6	0.239705	0.017862	0.0187123	UP	1586.89	1343.76
9h	ENSG00000175390	EIF3F	-0.285705	0.0179273	0.018777	DOWN	4295.61	5237.05
9h	ENSG00000161013	MGAT4B	-0.222067	0.0179375	0.018784	DOWN	2875.73	3354.59
9h	ENSG00000104517	UBR5	-0.247097	0.0179461	0.0187893	DOWN	5123.66	6081.42
9h	ENSG00000271912	RP11-661A12.14	-0.852888	0.0180028	0.0188423	DOWN	43.503	78.815
9h	ENSG00000198885	ITPRIPL1	-0.445357	0.0180037	0.0188423	DOWN	256.231	348.321
9h	ENSG00000126524	SBDS	0.564767	0.0180408	0.0188756	UP	1773.77	1198.54
9h	ENSG00000108510	MED13	-0.274547	0.0180426	0.0188756	DOWN	5402.85	6535.98
9h	ENSG00000182902	SLC25A18	1.19173	0.0180561	0.018886	UP	39.1403	17.3126
9h	ENSG00000093144	ECHDC1	-0.263457	0.0181241	0.0189534	DOWN	1940.62	2328.96
9h	ENSG00000079134	THOC1	-0.361597	0.018133	0.018959	DOWN	420.451	539.612
9h	ENSG00000106153	CHCHD2	0.311773	0.0181475	0.0189685	UP	6242.78	5028.66
9h	ENSG00000124459	ZNF45	0.28063	0.0181492	0.0189685	UP	786.321	647.493
9h	ENSG00000143382	ADAMTSL4	0.895751	0.0181792	0.0189961	UP	60.15	32.5337
9h	ENSG00000183386	FHL3	-0.40868	0.0182103	0.0190236	DOWN	316.418	420.545
9h	ENSG00000164117	FBXO8	0.343566	0.0182125	0.0190236	UP	464.808	365.956
9h	ENSG00000152256	PDK1	-0.651403	0.0182277	0.0190357	DOWN	325.648	512.007
9h	ENSG00000163870	TPRA1	-0.276627	0.0183006	0.0191081	DOWN	744.776	902.284
9h	ENSG00000171408	PDE7B	-1.35298	0.0183104	0.0191147	DOWN	20.8929	53.6537
9h	ENSG00000101019	UQCC1	-0.275041	0.0183196	0.0191205	DOWN	929.83	1125.13
9h	ENSG00000205670	SMIM11	-0.384758	0.0183286	0.0191262	DOWN	279.462	364.427
9h	ENSG00000203667	COX20	-1.03367	0.0183461	0.0191407	DOWN	21.185	43.3329
9h	ENSG00000145284	SCD5	0.386841	0.0183731	0.0191651	UP	2119.71	1621.8
9h	ENSG00000134461	ANKRD16	-0.601287	0.0183931	0.0191822	DOWN	84.6894	128.757
9h	ENSG00000189057	FAM111B	0.601415	0.0184028	0.0191872	UP	740.231	487.315
9h	ENSG00000215154	AC141586.5	-0.871292	0.018405	0.0191872	DOWN	29.8229	54.387
9h	ENSG00000131378	RFTN1	0.530177	0.0184126	0.0191886	UP	154.274	106.653
9h	ENSG00000105447	GRWD1	-0.400945	0.0184135	0.0191886	DOWN	1247.42	1646.3
9h	ENSG00000182831	C16orf72	0.229943	0.0184605	0.0192337	UP	2174.01	1853.67
9h	ENSG00000144567	FAM134A	-0.234061	0.0184786	0.0192468	DOWN	2574.94	3028.96
9h	ENSG00000096433	ITPR3	0.20642	0.0184802	0.0192468	UP	6497.22	5631.2
9h	ENSG00000157077	ZFYVE9	-0.262788	0.0184844	0.0192474	DOWN	920.724	1104.79
9h	ENSG00000255198	SNHG9	0.688243	0.0185178	0.0192785	UP	187.013	115.662
9h	ENSG00000006432	MAP3K9	0.262673	0.0186224	0.0193836	UP	1209.74	1008.42
9h	ENSG00000139537	CCDC65	0.627209	0.0186639	0.019423	UP	91.398	59.2239
9h	ENSG00000135314	KHDC1	-0.486464	0.0186697	0.0194252	DOWN	125.825	176.469
9h	ENSG00000139990	DCAF5	-0.28599	0.0187109	0.0194623	DOWN	1153.07	1406.38
9h	ENSG00000197283	SYNGAP1	-0.434678	0.0187126	0.0194623	DOWN	342.945	464.094
9h	ENSG00000170085	SIMC1	0.309496	0.0187247	0.0194677	UP	696.545	562.541
9h	ENSG00000102007	PLP2	-0.293386	0.0187251	0.0194677	DOWN	2073.1	2540.09
9h	ENSG00000104081	BMF	0.919564	0.0187325	0.0194717	UP	239.263	126.847
9h	ENSG00000079277	MKNK1	0.293413	0.0187424	0.0194765	UP	675.484	550.991
9h	ENSG00000012232	EXTL3	0.221268	0.0187444	0.0194765	UP	3233	2773.5
9h	ENSG00000134897	BIVM	-0.395582	0.0187884	0.0195184	DOWN	257.386	338.736
9h	ENSG00000198042	MAK16	-0.418035	0.0188421	0.0195677	DOWN	960.888	1283.15
9h	ENSG00000091436	MLTK	-0.326406	0.0188432	0.0195677	DOWN	1705.25	2137.52
9h	ENSG00000130402	ACTN4	0.21836	0.0188485	0.0195694	UP	18798.6	16158.6
9h	ENSG00000137404	NRM	0.417552	0.0188982	0.0196172	UP	372.205	278.176
9h	ENSG00000044459	CNTLN	-0.41557	0.0189309	0.0196473	DOWN	231.575	308.395
9h	ENSG00000073578	SDHA	0.259135	0.0189546	0.0196681	UP	4725.15	3947.67
9h	ENSG00000091490	SEL1L3	-0.227413	0.0189799	0.0196905	DOWN	2870.15	3359.62
9h	ENSG00000214113	LYRM4	-0.314147	0.0190423	0.0197514	DOWN	436.922	543.548
9h	ENSG00000175611	LINC00476	0.62598	0.0190463	0.0197518	UP	106.562	68.8365
9h	ENSG00000142185	TRPM2	-0.47687	0.0191072	0.0198111	DOWN	386.886	537.838
9h	ENSG00000157833	GAREML	-0.346725	0.0191353	0.0198358	DOWN	334.103	424.936
9h	ENSG00000135124	P2RX4	-0.451484	0.0191385	0.0198358	DOWN	326.89	447.484
9h	ENSG00000155330	C16orf87	0.391093	0.0191543	0.0198484	UP	423.579	322.575
9h	ENSG00000139974	SLC38A6	-0.667589	0.0191601	0.0198505	DOWN	48.4868	76.999
9h	ENSG00000145555	MYO10	0.336492	0.0191691	0.019856	UP	3479.22	2756.18
9h	ENSG00000103888	KIAA1199	-1.53987	0.0192399	0.0199255	DOWN	189.76	551.891
9h	ENSG00000138035	PNPT1	-0.446716	0.0192736	0.0199565	DOWN	776.908	1058.21
9h	ENSG00000176225	RTTN	0.346318	0.0192928	0.0199725	UP	1119.66	880.409
9h	ENSG00000112715	VEGFA	-0.319522	0.0193212	0.019998	DOWN	1241.46	1549.79
9h	ENSG00000110455	ACCS	-0.806793	0.0193553	0.0200289	DOWN	68.7003	120.61
9h	ENSG00000124593	PRICKLE4	-0.734336	0.0193585	0.0200289	DOWN	131.313	218.944
9h	ENSG00000125743	SNRPD2	0.27155	0.0193718	0.0200381	UP	5184.05	4293.82
9h	ENSG00000204248	COL11A2	-0.604866	0.0193748	0.0200381	DOWN	103.032	157.15
9h	ENSG00000175567	UCP2	0.366493	0.0194019	0.0200622	UP	540.408	419.667
9h	ENSG00000238113	RP11-262H14.1	-0.907777	0.0194412	0.0200989	DOWN	22.9682	43.1599
9h	ENSG00000180992	MRPL14	0.282447	0.0194478	0.0201018	UP	1212.11	995.995
9h	ENSG00000163882	POLR2H	0.249838	0.0194595	0.02011	UP	2001.88	1683.03
9h	ENSG00000198420	FAM115A	0.258657	0.019468	0.0201141	UP	1612.88	1348.7
9h	ENSG00000159784	FAM131B	0.968186	0.0194709	0.0201141	UP	44.4238	22.8514
9h	ENSG00000130768	SMPDL3B	-0.394686	0.0194848	0.0201246	DOWN	352.101	462.933
9h	ENSG00000148842	CNNM2	0.331826	0.0194992	0.0201355	UP	1560.24	1240.36
9h	ENSG00000215256	DHRS4-AS1	-0.327384	0.0195048	0.0201374	DOWN	331.194	415.363
9h	ENSG00000250067	YJEFN3	-0.622122	0.0195108	0.0201397	DOWN	62.6419	96.2734
9h	ENSG00000185614	FAM212A	0.845273	0.0195362	0.0201603	UP	57.0079	31.6695
9h	ENSG00000113522	RAD50	-0.243472	0.0195383	0.0201603	DOWN	2008.8	2377.53
9h	ENSG00000147676	MAL2	0.237676	0.0195595	0.0201783	UP	3049.08	2585.55
9h	ENSG00000166780	C16orf45	0.301169	0.0195707	0.0201846	UP	1135.39	921.935
9h	ENSG00000006740	ARHGAP44	0.443319	0.0195731	0.0201846	UP	295.174	217.249
9h	ENSG00000145920	CPLX2	1.0536	0.0195911	0.0201992	UP	40.7698	19.7006
9h	ENSG00000135916	ITM2C	0.396263	0.0195967	0.0202011	UP	7121.47	5411.83
9h	ENSG00000109618	SEPSECS	-0.345513	0.0196136	0.0202147	DOWN	472.971	600.767
9h	ENSG00000197183	C20orf112	0.546344	0.0196565	0.0202549	UP	314.481	215.804
9h	ENSG00000131626	PPFIA1	0.274453	0.0196836	0.0202748	UP	2236.02	1848.02
9h	ENSG00000129993	CBFA2T3	-0.503535	0.0196892	0.0202748	DOWN	259.081	367.742
9h	ENSG00000115548	KDM3A	0.406499	0.0196925	0.0202748	UP	4291.28	3238.14
9h	ENSG00000236088	COX10-AS1	0.568534	0.019694	0.0202748	UP	130.151	87.9249
9h	ENSG00000132825	PPP1R3D	-0.49513	0.0196947	0.0202748	DOWN	107.57	151.436
9h	ENSG00000123684	LPGAT1	-0.333733	0.0197144	0.0202912	DOWN	3269.13	4120.73
9h	ENSG00000131370	SH3BP5	0.399115	0.0197214	0.0202944	UP	270.569	204.882
9h	ENSG00000243279	PRAF2	0.376678	0.0197467	0.0203166	UP	387.413	298.664
9h	ENSG00000117862	TXNDC12	0.490352	0.0197788	0.0203456	UP	3885.94	2765.5
9h	ENSG00000112308	C6orf62	-0.211661	0.0198207	0.0203849	DOWN	5145.09	5958.4
9h	ENSG00000162415	ZSWIM5	0.550986	0.0198264	0.0203868	UP	173.471	118.725
9h	ENSG00000159256	MORC3	0.266088	0.0198497	0.0204068	UP	1613.43	1341.66
9h	ENSG00000134780	DAGLA	0.401245	0.0198553	0.0204087	UP	244.934	185.514
9h	ENSG00000071246	VASH1	0.493455	0.0198858	0.0204361	UP	693.994	493.579
9h	ENSG00000152137	HSPB8	0.65707	0.019908	0.020455	UP	273.77	173.127
9h	ENSG00000171903	CYP4F11	-0.445843	0.0199343	0.020478	DOWN	304.097	413.627
9h	ENSG00000198937	CCDC167	0.406201	0.0199498	0.0204901	UP	305.522	230.111
9h	ENSG00000186834	HEXIM1	-0.275175	0.0199794	0.0205165	DOWN	3455.66	4182.57
9h	ENSG00000089195	TRMT6	-0.378827	0.0199842	0.0205175	DOWN	506.602	658.251
9h	ENSG00000143147	GPR161	-0.33885	0.0199977	0.0205275	DOWN	499.586	632.243
9h	ENSG00000069509	FUNDC1	-0.383016	0.020007	0.020533	DOWN	435.826	567.741
9h	ENSG00000125445	MRPS7	-0.368572	0.0200374	0.0205602	DOWN	1565.95	2020.93
9h	ENSG00000249087	C1orf213	-1.00882	0.0200753	0.0205953	DOWN	21.843	44.208
9h	ENSG00000091262	ABCC6	-0.889223	0.0200841	0.0206003	DOWN	31.2479	58.1467
9h	ENSG00000205339	IPO7	0.240412	0.0200985	0.0206055	UP	13083	11074.2
9h	ENSG00000118513	MYB	0.660258	0.0200993	0.0206055	UP	169.745	107.134
9h	ENSG00000162368	CMPK1	-0.252193	0.0201054	0.0206055	DOWN	3425.37	4079.61
9h	ENSG00000158373	HIST1H2BD	0.742107	0.0201063	0.0206055	UP	443.419	265.569
9h	ENSG00000246560	RP11-10L12.4	0.806477	0.0201084	0.0206055	UP	60.8879	34.6889
9h	ENSG00000088256	GNA11	0.244741	0.0201445	0.0206385	UP	2204.56	1860.06
9h	ENSG00000185101	ANO9	-0.691841	0.0202075	0.0206991	DOWN	255.654	413.529
9h	ENSG00000213023	SYT3	0.666646	0.0202389	0.0207273	UP	146.806	92.8386
9h	ENSG00000004838	ZMYND10	0.716052	0.0202543	0.0207391	UP	69.9132	42.508
9h	ENSG00000115486	GGCX	0.265077	0.020288	0.0207696	UP	995.884	828.346
9h	ENSG00000144021	CIAO1	0.277058	0.0203023	0.0207802	UP	2705.11	2231.71
9h	ENSG00000182944	EWSR1	-0.314104	0.0203245	0.0207925	DOWN	7063.37	8780.63
9h	ENSG00000129028	THAP10	0.748927	0.0203253	0.0207925	UP	175.042	103.718
9h	ENSG00000113739	STC2	-0.407613	0.0203259	0.0207925	DOWN	895.812	1187.6
9h	ENSG00000115282	TTC31	-0.325647	0.0203337	0.0207965	DOWN	398.199	498.685
9h	ENSG00000164294	GPX8	-0.492641	0.0203436	0.0208026	DOWN	1099.16	1545.82
9h	ENSG00000143970	ASXL2	-0.227323	0.0203913	0.0208474	DOWN	1876.82	2197.12
9h	ENSG00000186575	NF2	0.222796	0.020429	0.020882	UP	2540.98	2177.22
9h	ENSG00000073150	PANX2	-0.493956	0.0204758	0.0209258	DOWN	189.314	266.787
9h	ENSG00000170485	NPAS2	-0.418691	0.0204876	0.0209339	DOWN	444.194	594.277
9h	ENSG00000127399	LRRC61	-0.370773	0.0204938	0.0209362	DOWN	219.028	283.381
9h	ENSG00000134247	PTGFRN	-0.207845	0.0205411	0.0209805	DOWN	3250.49	3754.25
9h	ENSG00000112379	KIAA1244	0.466312	0.0205515	0.0209871	UP	756.315	548.058
9h	ENSG00000242802	AP5Z1	-0.359591	0.0205598	0.0209916	DOWN	375.435	482.164
9h	ENSG00000213139	CRYGS	0.873028	0.0205804	0.0210086	UP	53.383	29.2863
9h	ENSG00000092010	PSME1	-0.246703	0.0206381	0.0210602	DOWN	3174.12	3766.76
9h	ENSG00000254681	PKD1P5	-0.533513	0.0206389	0.0210602	DOWN	117.721	170.75
9h	ENSG00000089876	DHX32	-0.259657	0.0206551	0.0210712	DOWN	1426.55	1708.21
9h	ENSG00000243716	NPIPB5	-0.737625	0.0206574	0.0210712	DOWN	55.2831	92.3824
9h	ENSG00000111231	GPN3	0.533102	0.020718	0.0211285	UP	1387.37	958.104
9h	ENSG00000146281	PM20D2	-0.253412	0.0207236	0.0211285	DOWN	2088.64	2489.17
9h	ENSG00000272734	ADIRF-AS1	0.458194	0.0207255	0.0211285	UP	216.799	157.505
9h	ENSG00000175711	B3GNTL1	-0.469576	0.0207349	0.0211341	DOWN	147.39	204.257
9h	ENSG00000108590	MED31	0.449167	0.0207917	0.0211879	UP	244.363	178.79
9h	ENSG00000155380	SLC16A1	0.231655	0.020803	0.0211954	UP	5082.12	4327.6
9h	ENSG00000147789	ZNF7	-0.275589	0.0208323	0.021213	DOWN	712.863	862.531
9h	ENSG00000104714	ERICH1	-0.316836	0.0208356	0.021213	DOWN	355.258	442.57
9h	ENSG00000043514	TRIT1	-0.257616	0.0208379	0.021213	DOWN	730.197	873.004
9h	ENSG00000204310	AGPAT1	0.263602	0.020838	0.021213	UP	1011	842.594
9h	ENSG00000197747	S100A10	0.262407	0.0208401	0.021213	UP	3737.03	3114.89
9h	ENSG00000134574	DDB2	-0.294803	0.0208535	0.0212226	DOWN	1118.37	1371.76
9h	ENSG00000095002	MSH2	0.396348	0.0208816	0.0212471	UP	3403.4	2585.05
9h	ENSG00000184497	TMEM255B	0.916167	0.0208931	0.0212544	UP	108.432	57.7599
9h	ENSG00000104419	NDRG1	0.403094	0.0208967	0.0212544	UP	8817.44	6668.76
9h	ENSG00000189050	RNFT1	0.337087	0.0209006	0.0212544	UP	384.731	304.8
9h	ENSG00000169710	FASN	0.504727	0.0209148	0.0212624	UP	64256.8	45288.4
9h	ENSG00000152056	AP1S3	-0.381445	0.0209165	0.0212624	DOWN	3590.29	4677.59
9h	ENSG00000137825	ITPKA	0.560362	0.0209272	0.0212693	UP	301.013	203.618
9h	ENSG00000144426	NBEAL1	0.411723	0.0209962	0.0213353	UP	728.91	548.548
9h	ENSG00000184752	NDUFA12	0.334044	0.0210049	0.0213401	UP	894.701	709.135
9h	ENSG00000116095	PLEKHA3	-0.290905	0.0210133	0.0213446	DOWN	662.147	809.56
9h	ENSG00000206530	WDR52	0.45209	0.0210191	0.0213464	UP	243.699	178.326
9h	ENSG00000144354	CDCA7	-0.489401	0.0211056	0.0214303	DOWN	1021.29	1433.09
9h	ENSG00000157764	BRAF	-0.247628	0.0211126	0.0214333	DOWN	1013.03	1203.11
9h	ENSG00000107581	EIF3A	-0.198892	0.0211616	0.0214789	DOWN	18177.2	20863.8
9h	ENSG00000163161	ERCC3	-0.269318	0.0211737	0.0214867	DOWN	1809.25	2180.25
9h	ENSG00000123095	BHLHE41	0.52843	0.0211807	0.0214867	UP	155.911	107.818
9h	ENSG00000148334	PTGES2	-0.297144	0.0211813	0.0214867	DOWN	1632.17	2004.75
9h	ENSG00000171262	FAM98B	-0.252612	0.0212006	0.0215021	DOWN	2586.97	3081.77
9h	ENSG00000012963	UBR7	0.443714	0.0212058	0.0215034	UP	2032.9	1493.98
9h	ENSG00000164916	FOXK1	-0.270934	0.0212203	0.021514	DOWN	2573.52	3105.82
9h	ENSG00000109220	CHIC2	0.484149	0.0212847	0.0215752	UP	224.136	160.316
9h	ENSG00000158092	NCK1	0.301769	0.0213028	0.0215857	UP	876.329	710.367
9h	ENSG00000152284	TCF7L1	0.309986	0.0213032	0.0215857	UP	677.377	546.802
9h	ENSG00000026559	KCNG1	0.492784	0.0213173	0.0215943	UP	515.283	365.682
9h	ENSG00000104695	PPP2CB	0.244869	0.0213197	0.0215943	UP	2758.96	2327.7
9h	ENSG00000196646	ZNF136	0.376435	0.0213349	0.0216056	UP	279.295	215.341
9h	ENSG00000160789	LMNA	0.254842	0.021341	0.0216077	UP	17207.3	14420.3
9h	ENSG00000166257	SCN3B	1.03461	0.021359	0.0216219	UP	48.1655	23.706
9h	ENSG00000117868	ESYT2	-0.229355	0.0213693	0.0216282	DOWN	4978.98	5837.47
9h	ENSG00000136854	STXBP1	0.529475	0.021375	0.0216296	UP	3100.06	2148.39
9h	ENSG00000119772	DNMT3A	-0.429786	0.0213789	0.0216296	DOWN	250.758	338.354
9h	ENSG00000006555	TTC22	-0.80128	0.0213888	0.0216356	DOWN	32.819	57.1716
9h	ENSG00000144730	IL17RD	0.610272	0.0214096	0.0216497	UP	2120.8	1389.85
9h	ENSG00000100216	TOMM22	-0.286075	0.0214108	0.0216497	DOWN	2673.79	3259.34
9h	ENSG00000172340	SUCLG2	-0.23622	0.0214197	0.0216546	DOWN	1883.4	2218.92
9h	ENSG00000102753	KPNA3	0.269357	0.021484	0.0217155	UP	3576.16	2966.49
9h	ENSG00000173821	RNF213	-0.426939	0.0215419	0.0217637	DOWN	1810.1	2434.11
9h	ENSG00000231721	MKLN1-AS1	-0.660318	0.0215422	0.0217637	DOWN	49.795	78.8138
9h	ENSG00000255857	PXN-AS1	-0.79283	0.0215439	0.0217637	DOWN	32.198	55.8704
9h	ENSG00000185522	C11orf35	-1.24276	0.0215671	0.021783	DOWN	23.5017	55.8443
9h	ENSG00000253276	CCDC71L	0.387869	0.0215872	0.0217969	UP	284.761	217.689
9h	ENSG00000170634	ACYP2	-0.416477	0.021589	0.0217969	DOWN	213.503	285.278
9h	ENSG00000065135	GNAI3	0.275046	0.021632	0.0218362	UP	6042.63	4993.06
9h	ENSG00000196670	ZFP62	-0.266766	0.0216374	0.0218376	DOWN	669.718	805.932
9h	ENSG00000124496	TRERF1	-0.293771	0.021674	0.0218704	DOWN	1024.11	1255.78
9h	ENSG00000165609	NUDT5	0.290889	0.0216887	0.021881	UP	2404.67	1964.79
9h	ENSG00000177189	RPS6KA3	0.224765	0.0216928	0.0218811	UP	2503.76	2142.49
9h	ENSG00000107968	MAP3K8	0.61134	0.0217001	0.0218843	UP	120.512	79.1851
9h	ENSG00000033011	ALG1	-0.370715	0.0217202	0.0219004	DOWN	467.754	604.269
9h	ENSG00000164674	SYTL3	-0.385136	0.0217477	0.021924	DOWN	1114.82	1455.27
9h	ENSG00000104897	SF3A2	-0.2828	0.0218207	0.0219935	DOWN	1902.65	2314.68
9h	ENSG00000125447	GGA3	-0.226445	0.0218425	0.0220113	DOWN	1451	1697.6
9h	ENSG00000079101	CLUL1	1.01345	0.0218779	0.0220428	UP	40.9235	20.3685
9h	ENSG00000103274	NUBP1	-0.435785	0.0218914	0.0220522	DOWN	222.689	301.224
9h	ENSG00000198722	UNC13B	0.301517	0.0219308	0.0220878	UP	1764.7	1431.12
9h	ENSG00000140406	MESDC1	-0.497565	0.0219822	0.0221354	DOWN	500.747	707.007
9h	ENSG00000135521	LTV1	-0.450672	0.0220256	0.0221717	DOWN	1038.06	1417.99
9h	ENSG00000224470	ATXN1L	-0.23886	0.0220277	0.0221717	DOWN	1185.95	1399.7
9h	ENSG00000085721	RRN3	-0.310504	0.0220307	0.0221717	DOWN	2628.6	3259.11
9h	ENSG00000165389	SPTSSA	0.28182	0.0220857	0.0222228	UP	1696.61	1395.29
9h	ENSG00000008324	SS18L2	0.311492	0.0221046	0.0222377	UP	664.975	535.589
9h	ENSG00000104047	DTWD1	-0.308868	0.0221527	0.0222819	DOWN	580.045	718.061
9h	ENSG00000131697	NPHP4	0.322403	0.0221959	0.0223212	UP	623.935	499.451
9h	ENSG00000267073	AC005256.1	-0.822682	0.0222212	0.0223424	DOWN	55.4291	98.295
9h	ENSG00000111912	NCOA7	0.353376	0.0222477	0.0223648	UP	1010.98	792.049
9h	ENSG00000090006	LTBP4	-0.476553	0.022259	0.022372	DOWN	2722.44	3788.65
9h	ENSG00000126814	TRMT5	-0.249898	0.0222861	0.0223942	DOWN	839.572	998.12
9h	ENSG00000142634	EFHD2	0.279389	0.0222917	0.0223942	UP	2110.31	1738.17
9h	ENSG00000166394	CYB5R2	-0.421239	0.0223029	0.0223942	DOWN	161.632	216.137
9h	ENSG00000100926	TM9SF1	-0.728688	0.0223068	0.0223942	DOWN	44.9865	74.7749
9h	ENSG00000125505	MBOAT7	-0.280547	0.0223077	0.0223942	DOWN	2416.88	2936.47
9h	ENSG00000075391	RASAL2	0.249282	0.0223103	0.0223942	UP	1012.93	852.177
9h	ENSG00000164603	C7orf60	0.450937	0.0223104	0.0223942	UP	876.249	641.597
9h	ENSG00000110057	UNC93B1	-0.407921	0.022344	0.0224237	DOWN	1131.16	1501.42
9h	ENSG00000171443	ZNF524	-0.418312	0.0224883	0.0225643	DOWN	153.711	205.518
9h	ENSG00000176472	ZNF575	-0.910775	0.022509	0.0225809	DOWN	21.989	41.3725
9h	ENSG00000140598	EFTUD1	0.307642	0.0225606	0.0226283	UP	1181.44	953.847
9h	ENSG00000001460	STPG1	0.390019	0.0225921	0.0226557	UP	444.866	338.973
9h	ENSG00000166889	PATL1	-0.217368	0.0226223	0.0226817	DOWN	2060.23	2395.49
9h	ENSG00000166803	KIAA0101	0.456226	0.0226395	0.0226947	UP	1389.46	1012.09
9h	ENSG00000187713	TMEM203	-0.310251	0.0226954	0.0227464	DOWN	719.908	892.15
9h	ENSG00000181039	ANKRD34A	-0.642285	0.0227053	0.0227489	DOWN	54.7788	85.6912
9h	ENSG00000070785	EIF2B3	0.624306	0.0227063	0.0227489	UP	461.419	298.85
9h	ENSG00000211456	SACM1L	-0.232801	0.0227263	0.0227604	DOWN	1364.33	1602.86
9h	ENSG00000260006	RP11-469M7.1	0.615765	0.0227263	0.0227604	UP	96.2649	63.0196
9h	ENSG00000141378	PTRH2	-0.234224	0.0227682	0.0227981	DOWN	1127.28	1325.8
9h	ENSG00000130227	XPO7	-0.270658	0.0228196	0.0228453	DOWN	2430.63	2931.38
9h	ENSG00000167815	PRDX2	0.198446	0.0228252	0.0228466	UP	4079.92	3555.42
9h	ENSG00000246695	RASSF8-AS1	0.84143	0.0228333	0.0228504	UP	51.8119	28.9335
9h	ENSG00000179387	ELMOD2	0.309399	0.0228456	0.0228585	UP	2238.22	1806.94
9h	ENSG00000103550	KNOP1	-0.401685	0.0228861	0.0228947	DOWN	274.077	361.67
9h	ENSG00000087116	ADAMTS2	0.653773	0.022911	0.0229104	UP	156.108	99.529
9h	ENSG00000125508	SRMS	-0.614169	0.022911	0.0229104	DOWN	71.9885	110.441
9h	ENSG00000164398	ACSL6	0.99425	0.0229146	0.0229104	UP	51.6659	26.1403
9h	ENSG00000144857	BOC	0.948069	0.022928	0.0229163	UP	93.8315	48.9393
9h	ENSG00000136295	TTYH3	0.37836	0.0229291	0.0229163	UP	2832.62	2179.83
9h	ENSG00000163067	ZNF2	0.369271	0.0229618	0.0229447	UP	304.484	235.518
9h	ENSG00000136560	TANK	-0.430685	0.0229751	0.0229537	DOWN	2318.78	3126.19
9h	ENSG00000186130	ZBTB6	-0.286287	0.0229871	0.0229612	DOWN	1115.46	1360
9h	ENSG00000146556	WASH2P	-0.463912	0.0229912	0.0229612	DOWN	137.576	190.033
9h	ENSG00000101605	MYOM1	0.896997	0.0230033	0.022969	UP	60.9464	32.8954
9h	ENSG00000171793	CTPS1	-0.413095	0.0230159	0.0229773	DOWN	1056.91	1406.78
9h	ENSG00000176024	ZNF613	0.436027	0.0230304	0.0229875	UP	215.907	159.802
9h	ENSG00000102312	PORCN	0.391992	0.023095	0.0230443	UP	262.743	200.454
9h	ENSG00000100504	PYGL	-0.23194	0.023096	0.0230443	DOWN	4993.57	5865.29
9h	ENSG00000064652	SNX24	0.350329	0.0231051	0.0230491	UP	352.759	276.547
9h	ENSG00000147065	MSN	-0.223159	0.0231114	0.0230511	DOWN	7944.59	9272.85
9h	ENSG00000159579	RSPRY1	0.226721	0.023124	0.0230556	UP	1494.72	1277.21
9h	ENSG00000124613	ZNF391	0.631126	0.0231246	0.0230556	UP	83.1475	53.6456
9h	ENSG00000156500	FAM122C	-0.406146	0.0231589	0.0230851	DOWN	208.665	276.664
9h	ENSG00000105397	TYK2	0.248901	0.0231627	0.0230851	UP	1893.22	1593.65
9h	ENSG00000198093	ZNF649	-0.618362	0.023218	0.0231358	DOWN	64.4252	98.943
9h	ENSG00000111785	RIC8B	0.282472	0.0232304	0.0231439	UP	816.085	670.944
9h	ENSG00000104885	DOT1L	-0.351508	0.0232384	0.0231476	DOWN	689.492	879.557
9h	ENSG00000135740	SLC9A5	0.44965	0.0232446	0.0231494	UP	221.586	162.578
9h	ENSG00000165752	STK32C	0.376858	0.023249	0.0231494	UP	522.686	401.976
9h	ENSG00000198382	UVRAG	0.302023	0.0232899	0.0231859	UP	523.058	424.212
9h	ENSG00000179271	GADD45GIP1	-0.428288	0.0233106	0.0232021	DOWN	817.043	1098.9
9h	ENSG00000185201	IFITM2	-0.267597	0.0233194	0.0232021	DOWN	1050.45	1264.89
9h	ENSG00000177542	SLC25A22	-0.389497	0.0233206	0.0232021	DOWN	1180.17	1545.22
9h	ENSG00000164062	APEH	0.22129	0.0233235	0.0232021	UP	5886.07	5049.29
9h	ENSG00000179431	FJX1	-0.53174	0.0233398	0.0232139	DOWN	156.919	226.922
9h	ENSG00000169989	TIGD4	1.11549	0.0233858	0.0232554	UP	35.8444	16.5637
9h	ENSG00000005486	RHBDD2	0.312167	0.0234284	0.0232925	UP	1486.11	1197.71
9h	ENSG00000166710	B2M	0.212139	0.0234319	0.0232925	UP	8381.02	7235.32
9h	ENSG00000151466	SCLT1	0.580284	0.0234404	0.0232966	UP	564.684	377.127
9h	ENSG00000104231	ZFAND1	-0.230545	0.0234496	0.0233015	DOWN	2222.26	2606.8
9h	ENSG00000205133	TRIQK	0.326608	0.023488	0.0233304	UP	440.364	351.435
9h	ENSG00000006468	ETV1	-0.385877	0.0234917	0.0233304	DOWN	2005.54	2621.18
9h	ENSG00000070010	UFD1L	0.353155	0.0234918	0.0233304	UP	1721.64	1347.16
9h	ENSG00000011114	BTBD7	-0.232584	0.0235359	0.0233699	DOWN	1656.5	1946.77
9h	ENSG00000167578	RAB4B	-0.762438	0.0235428	0.0233711	DOWN	64.2714	109.267
9h	ENSG00000137168	PPIL1	-0.399477	0.0235459	0.0233711	DOWN	1013.17	1335.73
9h	ENSG00000174501	ANKRD36C	-0.582042	0.0235904	0.023411	DOWN	95.2857	143.05
9h	ENSG00000105176	URI1	-0.2204	0.0235951	0.0234113	DOWN	1781.47	2075.36
9h	ENSG00000115649	CNPPD1	-0.362859	0.023622	0.0234333	DOWN	595.187	764.906
9h	ENSG00000146587	RBAK	-0.25582	0.0236261	0.0234333	DOWN	1088.11	1299.81
9h	ENSG00000179029	TMEM107	0.578811	0.0236334	0.0234362	UP	338.685	226.328
9h	ENSG00000118363	SPCS2	-0.23278	0.0237717	0.023569	DOWN	1485.12	1745
9h	ENSG00000189362	TMEM194B	-0.453976	0.023782	0.0235749	DOWN	162.466	222.323
9h	ENSG00000183354	KIAA2026	-0.350779	0.0237899	0.0235783	DOWN	733.376	935.939
9h	ENSG00000132510	KDM6B	-0.461653	0.023823	0.0236067	DOWN	807.255	1112.15
9h	ENSG00000165730	STOX1	0.36866	0.0238884	0.0236671	UP	435.015	337.065
9h	ENSG00000136878	USP20	0.345148	0.0239373	0.0237112	UP	733.041	577.641
9h	ENSG00000198000	NOL8	-0.243764	0.0240005	0.0237695	DOWN	1205.54	1427.36
9h	ENSG00000008300	CELSR3	-0.474776	0.0240748	0.0238386	DOWN	414.517	576.634
9h	ENSG00000237765	FAM200B	-0.405144	0.0241136	0.0238725	DOWN	308.131	407.475
9h	ENSG00000136051	KIAA1033	0.269961	0.0241226	0.0238771	UP	2599.51	2156.46
9h	ENSG00000197894	ADH5	0.229361	0.0241666	0.0239162	UP	5683.81	4847.79
9h	ENSG00000232237	ASCL5	1.25086	0.0242162	0.0239609	UP	41.8658	17.7503
9h	ENSG00000187531	SIRT7	0.37215	0.0242368	0.0239768	UP	1223.44	944.616
9h	ENSG00000103502	CDIPT	0.278876	0.0242438	0.0239793	UP	1983.9	1635.02
9h	ENSG00000107263	RAPGEF1	-0.22297	0.0242513	0.0239823	DOWN	2077.88	2425.65
9h	ENSG00000104524	PYCRL	0.32107	0.0242991	0.0240251	UP	542.914	434.431
9h	ENSG00000185787	MORF4L1	-0.199478	0.0243388	0.0240599	DOWN	7353.43	8443.88
9h	ENSG00000156232	WHAMM	0.306454	0.0243664	0.0240827	UP	466	376.611
9h	ENSG00000105251	SHD	0.91861	0.0243813	0.0240931	UP	41.1279	21.6927
9h	ENSG00000078808	SDF4	-0.246776	0.0244431	0.0241496	DOWN	3251.61	3857.84
9h	ENSG00000213347	MXD3	0.566921	0.0244511	0.0241531	UP	616.123	415.326
9h	ENSG00000100029	PES1	-0.360423	0.0244597	0.0241571	DOWN	2903.26	3726.41
9h	ENSG00000175854	SWI5	0.349631	0.0245089	0.0242012	UP	480.455	376.548
9h	ENSG00000102934	PLLP	0.726312	0.0245139	0.0242017	UP	154.719	93.8778
9h	ENSG00000179046	TRIML2	-0.439881	0.0245671	0.0242468	DOWN	157.044	213.358
9h	ENSG00000249859	PVT1	-0.309626	0.0245687	0.0242468	DOWN	904.091	1120.28
9h	ENSG00000189319	FAM53B	-0.268052	0.0246081	0.0242812	DOWN	756.344	911.231
9h	ENSG00000174206	C12orf66	-0.369032	0.0246873	0.0243549	DOWN	354.82	458.83
9h	ENSG00000175449	RFESD	0.94021	0.0247407	0.0244031	UP	41.5737	21.7735
9h	ENSG00000136146	MED4	-0.288929	0.0247489	0.0244067	DOWN	820.462	1001.8
9h	ENSG00000189114	BLOC1S3	-0.372097	0.0248282	0.0244788	DOWN	209.14	270.718
9h	ENSG00000258655	ARHGAP5-AS1	0.975839	0.0248312	0.0244788	UP	41.3693	20.9972
9h	ENSG00000100726	TELO2	-0.336582	0.0248951	0.0245373	DOWN	638.719	806.169
9h	ENSG00000086065	CHMP5	0.293665	0.0249035	0.024541	UP	2700.3	2202.39
9h	ENSG00000134864	GGACT	0.669839	0.0249111	0.0245427	UP	92.2527	58.1695
9h	ENSG00000162378	ZYG11B	0.318592	0.0249143	0.0245427	UP	2404.96	1928.98
9h	ENSG00000136111	TBC1D4	-0.293162	0.0249212	0.0245449	DOWN	2666.99	3268.31
9h	ENSG00000162599	NFIA	0.359787	0.0249462	0.0245633	UP	654.269	509.232
9h	ENSG00000229186	ADAM1A	-0.851523	0.0249491	0.0245633	DOWN	29.2895	52.9483
9h	ENSG00000143374	TARS2	-0.284796	0.024958	0.0245676	DOWN	564.077	686.75
9h	ENSG00000147364	FBXO25	0.342871	0.0249675	0.0245724	UP	470.575	371.245
9h	ENSG00000143756	FBXO28	-0.221241	0.0249731	0.0245733	DOWN	1907	2223.33
9h	ENSG00000178093	TSSK6	-0.762018	0.0249859	0.0245814	DOWN	36.6776	62.3519
9h	ENSG00000226210	ABC7-42389800N19.1	-0.357462	0.0250114	0.024602	DOWN	237.487	304.447
9h	ENSG00000261690	AC009133.12	-0.710342	0.0250243	0.0246089	DOWN	44.3362	72.794
9h	ENSG00000011295	TTC19	0.205323	0.0250292	0.0246089	UP	2751.08	2386.22
9h	ENSG00000076513	ANKRD13A	0.288584	0.0250329	0.0246089	UP	934.902	764.955
9h	ENSG00000258768	CTD-2292M16.8	0.678297	0.0250368	0.0246089	UP	76.176	47.7638
9h	ENSG00000237857	RP11-435O5.2	-0.841592	0.0251233	0.0246894	DOWN	49.5829	88.4579
9h	ENSG00000130640	TUBGCP2	-0.228541	0.0251482	0.0247093	DOWN	1084.42	1270.67
9h	ENSG00000172830	SSH3	-0.46376	0.0252475	0.0248023	DOWN	923.062	1273.61
9h	ENSG00000111596	CNOT2	-0.233152	0.0252584	0.0248085	DOWN	1860.32	2186.91
9h	ENSG00000167969	ECI1	-0.265296	0.0253247	0.024869	DOWN	1460.97	1755.24
9h	ENSG00000158669	AGPAT6	0.232011	0.0253534	0.0248926	UP	1949.19	1659.42
9h	ENSG00000110955	ATP5B	0.287131	0.0254079	0.0249416	UP	27023.5	22145.8
9h	ENSG00000110075	PPP6R3	0.234179	0.0254332	0.0249618	UP	4972.12	4226.66
9h	ENSG00000162441	LZIC	-0.337695	0.0254575	0.0249811	DOWN	790.376	998.281
9h	ENSG00000178567	EPM2AIP1	-0.520395	0.0254732	0.0249919	DOWN	621.517	892.112
9h	ENSG00000168522	FNTA	-0.294538	0.0254904	0.0249999	DOWN	853.069	1046.85
9h	ENSG00000186591	UBE2H	-0.374511	0.0254907	0.0249999	DOWN	7974.32	10338.6
9h	ENSG00000136888	ATP6V1G1	-0.204697	0.0255134	0.0250176	DOWN	2148.32	2475.64
9h	ENSG00000119041	GTF3C3	-0.2678	0.0256107	0.0251061	DOWN	1892.73	2278.58
9h	ENSG00000198805	PNP	0.356932	0.0256131	0.0251061	UP	1255.33	979.595
9h	ENSG00000147421	HMBOX1	-0.513305	0.0256232	0.0251115	DOWN	265.797	379.943
9h	ENSG00000108219	TSPAN14	0.229555	0.0256358	0.0251192	UP	3665.07	3126.57
9h	ENSG00000177989	ODF3B	-1.03703	0.0256808	0.0251584	DOWN	27.5063	56.5603
9h	ENSG00000111775	COX6A1	0.296108	0.0256852	0.0251584	UP	899.816	732.385
9h	ENSG00000035928	RFC1	0.313872	0.025699	0.0251672	UP	4104.94	3301.55
9h	ENSG00000198663	C6orf89	0.282137	0.0257234	0.0251866	UP	3713.5	3054.66
9h	ENSG00000229267	AC072062.1	0.896309	0.025753	0.0252071	UP	48.2824	25.8197
9h	ENSG00000203760	CENPW	0.704679	0.0257538	0.0252071	UP	486.653	298.133
9h	ENSG00000132485	ZRANB2	-0.268862	0.0257606	0.0252092	DOWN	1851.83	2231.13
9h	ENSG00000167996	FTH1	-0.574803	0.0258012	0.0252442	DOWN	2239.86	3336.3
9h	ENSG00000137449	CPEB2	0.683529	0.0258223	0.0252603	UP	98.8445	61.8129
9h	ENSG00000178229	ZNF543	-0.366661	0.0258405	0.0252735	DOWN	211.581	273.029
9h	ENSG00000066027	PPP2R5A	-0.362761	0.0258582	0.0252862	DOWN	2462.52	3167.19
9h	ENSG00000187231	SESTD1	-0.477395	0.0258723	0.0252953	DOWN	871.149	1213.42
9h	ENSG00000170854	MINA	-0.292751	0.025947	0.0253637	DOWN	870.214	1065.64
9h	ENSG00000162521	RBBP4	-0.235673	0.0259639	0.0253756	DOWN	4677.34	5507.97
9h	ENSG00000124181	PLCG1	0.274563	0.0259701	0.025377	UP	1491.12	1233.22
9h	ENSG00000034713	GABARAPL2	0.306976	0.0259782	0.0253803	UP	2232.6	1805.39
9h	ENSG00000196154	S100A4	-0.488028	0.0260412	0.0254372	DOWN	4695.82	6586.7
9h	ENSG00000134480	CCNH	0.320375	0.0260597	0.0254482	UP	1277.68	1022.52
9h	ENSG00000188312	CENPP	0.743412	0.026062	0.0254482	UP	150.035	89.2245
9h	ENSG00000188888	GPR179	0.976088	0.0260709	0.0254523	UP	51.2493	25.8493
9h	ENSG00000172939	OXSR1	0.218747	0.026092	0.0254682	UP	2290.78	1968.89
9h	ENSG00000108506	INTS2	-0.208221	0.026192	0.0255612	DOWN	2448.68	2828.73
9h	ENSG00000172081	MOB3A	0.443599	0.0262311	0.0255946	UP	1595.55	1173.9
9h	ENSG00000257218	GATC	-0.311076	0.0262415	0.0256001	DOWN	530.439	658.122
9h	ENSG00000149292	TTC12	-0.354642	0.0262543	0.0256079	DOWN	224.487	286.895
9h	ENSG00000155463	OXA1L	-0.223571	0.0262666	0.0256153	DOWN	2974.16	3472.31
9h	ENSG00000103249	CLCN7	-0.2832	0.0262823	0.0256259	DOWN	795.938	968.293
9h	ENSG00000111669	TPI1	0.190393	0.026309	0.0256472	UP	22952.1	20114.5
9h	ENSG00000136643	RPS6KC1	0.245448	0.0263476	0.0256802	UP	1303.85	1099.95
9h	ENSG00000003056	M6PR	0.291842	0.0263679	0.0256953	UP	2687.85	2194.93
9h	ENSG00000090674	MCOLN1	0.445279	0.0264112	0.0257328	UP	405.032	296.948
9h	ENSG00000119650	IFT43	0.29522	0.0264194	0.0257361	UP	485.117	395.342
9h	ENSG00000042753	AP2S1	0.313684	0.0264586	0.0257696	UP	3564.76	2867.38
9h	ENSG00000166860	ZBTB39	-0.269207	0.0264923	0.0257937	DOWN	744.126	896.717
9h	ENSG00000172828	CES3	-0.558666	0.0264959	0.0257937	DOWN	158.403	233.812
9h	ENSG00000183579	ZNRF3	0.289332	0.0264978	0.0257937	UP	1472.38	1205.4
9h	ENSG00000261342	AC006538.1	0.591398	0.0265913	0.0258773	UP	107.987	71.4458
9h	ENSG00000074071	MRPS34	-0.32485	0.0265934	0.0258773	DOWN	1626.31	2036.2
9h	ENSG00000141542	RAB40B	0.45012	0.02664	0.0259179	UP	782.366	573.213
9h	ENSG00000140043	PTGR2	-0.415846	0.0267409	0.0260114	DOWN	163.92	218.839
9h	ENSG00000181788	SIAH2	0.250145	0.0267749	0.0260397	UP	1077.98	905.985
9h	ENSG00000197405	C5AR1	-0.590272	0.0267956	0.0260551	DOWN	99.4948	150.11
9h	ENSG00000185158	LRRC37B	-0.53409	0.0268112	0.0260632	DOWN	110.712	159.929
9h	ENSG00000066248	NGEF	-0.373936	0.0268137	0.0260632	DOWN	259.535	336.793
9h	ENSG00000101935	AMMECR1	-0.274137	0.0268479	0.0260917	DOWN	820.141	991.365
9h	ENSG00000164171	ITGA2	0.440064	0.0268746	0.0261094	UP	4494.28	3313.41
9h	ENSG00000175575	PAAF1	-0.402623	0.0268759	0.0261094	DOWN	284.483	375.462
9h	ENSG00000129250	KIF1C	-0.24256	0.026946	0.0261728	DOWN	4638.08	5486.6
9h	ENSG00000123130	ACOT9	0.248802	0.026971	0.0261923	UP	1760.03	1480.7
9h	ENSG00000186326	RGS9BP	0.941352	0.0269848	0.0262009	UP	38.161	19.9032
9h	ENSG00000204314	PRRT1	-0.461132	0.027024	0.0262343	DOWN	123.121	169.745
9h	ENSG00000188747	NOXA1	-0.712568	0.0270336	0.0262388	DOWN	122.909	201.805
9h	ENSG00000105401	CDC37	0.308574	0.0270743	0.0262689	UP	6541.71	5281.31
9h	ENSG00000197622	CDC42SE1	-0.258721	0.0270744	0.0262689	DOWN	907.929	1086.05
9h	ENSG00000215717	TMEM167B	-0.299327	0.0270794	0.0262689	DOWN	579.599	712.827
9h	ENSG00000197568	HHLA3	0.420504	0.0271024	0.0262866	UP	284.549	213.071
9h	ENSG00000138678	AGPAT9	0.642762	0.0271133	0.0262923	UP	1940.08	1242.01
9h	ENSG00000214900	C14orf182	-0.856275	0.0271258	0.0262997	DOWN	32.2272	58.1801
9h	ENSG00000185238	PRMT3	-0.408224	0.0271462	0.0263147	DOWN	616.475	817.668
9h	ENSG00000165802	NSMF	0.25532	0.0271576	0.026321	UP	3157.32	2645.34
9h	ENSG00000172409	CLP1	0.299573	0.027164	0.0263217	UP	753.333	611.482
9h	ENSG00000107175	CREB3	0.355257	0.0271682	0.0263217	UP	1102.67	861.266
9h	ENSG00000100300	TSPO	-0.290407	0.0272165	0.0263637	DOWN	1717.18	2100.51
9h	ENSG00000009335	UBE3C	0.201641	0.02729	0.0264273	UP	5268.27	4581.26
9h	ENSG00000176407	KCMF1	-0.258052	0.0272921	0.0264273	DOWN	1767.63	2113.24
9h	ENSG00000111850	SMIM8	0.464049	0.0273005	0.0264307	UP	172.704	125.135
9h	ENSG00000115364	MRPL19	-0.297128	0.0273487	0.0264726	DOWN	1661.47	2040.74
9h	ENSG00000185658	BRWD1	-0.254965	0.0273787	0.0264969	DOWN	1819.76	2172.02
9h	ENSG00000114030	KPNA1	0.22541	0.0273899	0.0265022	UP	1551.5	1327.22
9h	ENSG00000137434	C6orf52	0.785871	0.0273944	0.0265022	UP	59.6458	34.4123
9h	ENSG00000168175	MAPK1IP1L	-0.200655	0.0273991	0.0265022	DOWN	3515.66	4040.6
9h	ENSG00000130347	RTN4IP1	0.446128	0.0274717	0.0265676	UP	332.006	243.261
9h	ENSG00000137857	DUOX1	-0.687331	0.0275277	0.026617	DOWN	203.601	328.351
9h	ENSG00000165714	LOH12CR1	0.5099	0.0275364	0.0266205	UP	155.099	108.705
9h	ENSG00000124702	KLHDC3	-0.235355	0.0275569	0.0266356	DOWN	1557.5	1833.11
9h	ENSG00000012660	ELOVL5	0.345944	0.0276112	0.0266828	UP	4990.2	3927.07
9h	ENSG00000138078	PREPL	0.223241	0.0276158	0.0266828	UP	1853.57	1587.85
9h	ENSG00000142599	RERE	-0.370069	0.0277359	0.0267941	DOWN	1224.98	1583.9
9h	ENSG00000196976	LAGE3	0.291069	0.0277686	0.0268208	UP	501.552	410.005
9h	ENSG00000116584	ARHGEF2	-0.295305	0.0277856	0.0268324	DOWN	1352.72	1659.29
9h	ENSG00000260404	RP11-384K6.6	-0.446557	0.0278042	0.0268455	DOWN	128.755	175.338
9h	ENSG00000091140	DLD	0.238152	0.0278564	0.026891	UP	5204.69	4412.18
9h	ENSG00000183208	GDPGP1	0.505077	0.0278678	0.0268972	UP	135.172	95.4054
9h	ENSG00000075643	MOCOS	-0.464844	0.0279328	0.026955	DOWN	504.402	695.518
9h	ENSG00000120278	PLEKHG1	-0.442436	0.0279437	0.0269607	DOWN	416.701	566.706
9h	ENSG00000111845	PAK1IP1	-0.4727	0.0280141	0.0270238	DOWN	608.501	843.777
9h	ENSG00000112531	QKI	0.405368	0.0280235	0.0270279	UP	1162.79	877.277
9h	ENSG00000260682	7SK	0.685295	0.0280891	0.0270863	UP	71.9009	44.7399
9h	ENSG00000204954	C12orf73	-0.44826	0.0282522	0.0272387	DOWN	162.436	221.491
9h	ENSG00000100311	PDGFB	0.386009	0.0282954	0.0272755	UP	577.707	441.626
9h	ENSG00000099942	CRKL	-0.202796	0.0283191	0.0272934	DOWN	4015.62	4621.94
9h	ENSG00000169679	BUB1	0.595266	0.0283269	0.0272959	UP	5624.85	3722.6
9h	ENSG00000197045	GMFB	0.221035	0.0284106	0.0273671	UP	4617.66	3961.52
9h	ENSG00000182504	CEP97	0.334813	0.028411	0.0273671	UP	1025.66	812.765
9h	ENSG00000099904	ZDHHC8	-0.361952	0.0284284	0.0273742	DOWN	895.826	1151.84
9h	ENSG00000174151	CYB561D1	-0.469243	0.0284285	0.0273742	DOWN	246.768	342.105
9h	ENSG00000158941	CCAR2	-0.282765	0.0284713	0.0274104	DOWN	2439.99	2967.49
9h	ENSG00000160214	RRP1	-0.381576	0.0285758	0.027506	DOWN	776.85	1011.42
9h	ENSG00000100462	PRMT5	-0.424337	0.0285878	0.0275127	DOWN	1296.22	1738.73
9h	ENSG00000125827	TMX4	0.266362	0.0286454	0.0275631	UP	1296.26	1078.36
9h	ENSG00000186212	SOWAHB	0.534188	0.0286646	0.0275757	UP	172.624	119.575
9h	ENSG00000139899	CBLN3	-0.832518	0.0286687	0.0275757	DOWN	28.9605	51.6515
9h	ENSG00000174977	AC026271.5	-0.517377	0.0286816	0.0275831	DOWN	88.0145	125.773
9h	ENSG00000197535	MYO5A	-0.236187	0.0287322	0.0276226	DOWN	1709.06	2013.6
9h	ENSG00000122729	ACO1	0.314175	0.028733	0.0276226	UP	3768.49	3031.79
9h	ENSG00000152443	ZNF776	-0.338127	0.0287632	0.0276467	DOWN	517.512	654.691
9h	ENSG00000146909	NOM1	-0.33857	0.0287752	0.0276532	DOWN	1038.31	1312.23
9h	ENSG00000125871	MGME1	-0.426818	0.0287815	0.0276543	DOWN	1126.47	1513.59
9h	ENSG00000020633	RUNX3	0.260188	0.0287934	0.0276608	UP	1442.58	1204.15
9h	ENSG00000171100	MTM1	0.35753	0.0287989	0.0276611	UP	548.987	428.074
9h	ENSG00000176945	MUC20	0.723622	0.0288081	0.0276649	UP	61.1877	37.1075
9h	ENSG00000197299	BLM	0.502831	0.0288461	0.0276964	UP	1294.75	913.123
9h	ENSG00000239213	RP11-85F14.5	0.882939	0.028893	0.0277365	UP	52.9741	28.6985
9h	ENSG00000180938	ZNF572	-0.457139	0.0289548	0.0277892	DOWN	108.52	149.079
9h	ENSG00000055732	MCOLN3	-0.468169	0.0289583	0.0277892	DOWN	328.673	455.226
9h	ENSG00000180914	OXTR	0.723663	0.0290544	0.0278726	UP	75.3136	45.4116
9h	ENSG00000109917	ZNF259	-0.327913	0.0290556	0.0278726	DOWN	1076.32	1350.33
9h	ENSG00000168116	KIAA1586	-0.292673	0.0290813	0.027889	DOWN	391.973	480.352
9h	ENSG00000162004	CCDC78	-0.661394	0.0290832	0.027889	DOWN	65.017	103.182
9h	ENSG00000173065	FAM222B	-0.281065	0.0290928	0.0278933	DOWN	796.113	968.012
9h	ENSG00000196116	TDRD7	0.321997	0.0291155	0.02791	UP	1201.12	961.343
9h	ENSG00000106070	GRB10	0.285113	0.0291273	0.027914	UP	1399.03	1147.59
9h	ENSG00000100979	PLTP	0.520754	0.0291301	0.027914	UP	139.739	97.1528
9h	ENSG00000137764	MAP2K5	-0.316202	0.0291491	0.0279272	DOWN	330.778	412.126
9h	ENSG00000123595	RAB9A	0.275506	0.0291859	0.0279575	UP	668.067	552.248
9h	ENSG00000127527	EPS15L1	0.261615	0.0292093	0.0279729	UP	1164.2	970.608
9h	ENSG00000075043	KCNQ2	0.318874	0.0292125	0.0279729	UP	1006.12	807.194
9h	ENSG00000220032	RP11-17M16.1	1.02162	0.0292367	0.0279885	UP	35.1649	17.453
9h	ENSG00000151773	CCDC122	-0.498174	0.029242	0.0279885	DOWN	95.1028	134.064
9h	ENSG00000132017	DCAF15	-0.28984	0.0292445	0.0279885	DOWN	864.082	1055.8
9h	ENSG00000087460	GNAS	-0.265978	0.029267	0.0280037	DOWN	15303.5	18402.5
9h	ENSG00000172428	MYEOV2	0.270968	0.0292708	0.0280037	UP	760.67	630.355
9h	ENSG00000243232	PCDHAC2	-0.414914	0.0292779	0.0280055	DOWN	166.324	222.022
9h	ENSG00000183624	HMCES	0.287941	0.0293016	0.0280231	UP	2533.97	2074.74
9h	ENSG00000120008	WDR11	-0.25302	0.0293094	0.0280255	DOWN	1896.01	2260.18
9h	ENSG00000162702	ZNF281	0.218361	0.029398	0.0281052	UP	1731.74	1488.72
9h	ENSG00000156256	USP16	-0.274402	0.0294904	0.0281886	DOWN	1502.63	1816.83
9h	ENSG00000197696	NMB	-0.478991	0.0295095	0.0282018	DOWN	105.824	147.688
9h	ENSG00000153395	LPCAT1	0.235345	0.029515	0.028202	UP	2741.92	2329.92
9h	ENSG00000178184	PARD6G	0.322433	0.0295637	0.0282434	UP	681.163	545.333
9h	ENSG00000184160	ADRA2C	-0.470347	0.0296019	0.0282749	DOWN	329.549	456.976
9h	ENSG00000122203	KIAA1191	-0.256417	0.029617	0.0282843	DOWN	2523.84	3015.28
9h	ENSG00000163785	RYK	-0.205852	0.0296496	0.0283104	DOWN	2312.15	2667.02
9h	ENSG00000155313	USP25	-0.249794	0.029668	0.0283229	DOWN	975.387	1160.09
9h	ENSG00000132356	PRKAA1	-0.209182	0.0296834	0.0283307	DOWN	1795.23	2075.48
9h	ENSG00000241014	RP11-244H3.1	-0.808057	0.0296868	0.0283307	DOWN	27.331	47.9804
9h	ENSG00000163666	HESX1	0.724072	0.0296978	0.0283322	UP	57.7458	34.9655
9h	ENSG00000218358	RAET1K	0.606055	0.029699	0.0283322	UP	81.2182	53.3186
9h	ENSG00000160993	ALKBH4	-0.332048	0.029709	0.0283322	DOWN	286.324	360.086
9h	ENSG00000183258	DDX41	-0.245896	0.0297096	0.0283322	DOWN	1776.37	2105.89
9h	ENSG00000079691	LRRC16A	0.256613	0.0297252	0.0283385	UP	1656.62	1387.31
9h	ENSG00000164951	PDP1	-0.303242	0.0297268	0.0283385	DOWN	22565	27844
9h	ENSG00000197021	CXorf40B	0.439776	0.0297434	0.0283493	UP	441.439	324.891
9h	ENSG00000023191	RNH1	-0.28785	0.0298677	0.0284627	DOWN	2027.93	2475
9h	ENSG00000174738	NR1D2	-0.336541	0.0298953	0.0284839	DOWN	3176.35	4010.46
9h	ENSG00000225138	CTD-2228K2.7	-0.54332	0.0299342	0.028516	DOWN	159.719	233.323
9h	ENSG00000170234	PWWP2A	0.262051	0.0300024	0.0285758	UP	698.927	582.841
9h	ENSG00000205078	SYCE1L	-0.694304	0.0300891	0.0286465	DOWN	45.6367	73.9411
9h	ENSG00000142207	URB1	-0.231472	0.030092	0.0286465	DOWN	1480.36	1737.45
9h	ENSG00000025434	NR1H3	-0.305976	0.0300927	0.0286465	DOWN	333.891	412.544
9h	ENSG00000146433	TMEM181	-0.233916	0.0301153	0.0286624	DOWN	2434.73	2863.93
9h	ENSG00000106976	DNM1	0.544027	0.0301201	0.0286624	UP	226.957	156.139
9h	ENSG00000065057	NTHL1	0.417656	0.0301492	0.028685	UP	402.817	301.074
9h	ENSG00000068366	ACSL4	0.341074	0.0301883	0.0287146	UP	6067.36	4790.67
9h	ENSG00000181924	COA4	-0.285629	0.0301911	0.0287146	DOWN	932.87	1136.47
9h	ENSG00000215784	FAM72D	0.817367	0.0302258	0.0287425	UP	383.518	217.187
9h	ENSG00000196531	NACA	-0.186936	0.030243	0.0287537	DOWN	9163.83	10431.9
9h	ENSG00000112118	MCM3	-0.439095	0.0302571	0.0287621	DOWN	5181.16	7023.64
9h	ENSG00000106948	AKNA	0.462618	0.0302851	0.0287835	UP	651.003	471.861
9h	ENSG00000115318	LOXL3	0.567974	0.0303187	0.0288103	UP	93.4733	62.9824
9h	ENSG00000141985	SH3GL1	0.342457	0.0303496	0.0288346	UP	2361.77	1862.05
9h	ENSG00000174243	DDX23	-0.333343	0.0303983	0.0288757	DOWN	2870.28	3615.63
9h	ENSG00000114446	IFT57	0.281259	0.030424	0.028895	UP	1125.96	925.882
9h	ENSG00000167985	SDHAF2	-0.46577	0.0304528	0.0289172	DOWN	109.324	150.948
9h	ENSG00000140553	UNC45A	0.205633	0.0305353	0.0289905	UP	3764.19	3264.46
9h	ENSG00000116750	UCHL5	0.34323	0.0306016	0.0290482	UP	2188.3	1724.3
9h	ENSG00000186918	ZNF395	-0.336145	0.0306524	0.0290862	DOWN	1186.9	1498.86
9h	ENSG00000165997	ARL5B	0.216026	0.0306525	0.0290862	UP	2858.58	2461.12
9h	ENSG00000185344	ATP6V0A2	-0.290451	0.0307027	0.0291246	DOWN	650.974	795.722
9h	ENSG00000000457	SCYL3	-0.339591	0.0307038	0.0291246	DOWN	318.186	402.417
9h	ENSG00000166068	SPRED1	-0.331838	0.0307254	0.0291399	DOWN	1842.52	2319.83
9h	ENSG00000142856	ITGB3BP	0.416812	0.0308292	0.0292331	UP	932.044	697.555
9h	ENSG00000149654	CDH22	0.639509	0.0308941	0.0292812	UP	143.29	92.2606
9h	ENSG00000140534	TICRR	0.410194	0.0308954	0.0292812	UP	1535.06	1154.5
9h	ENSG00000180104	EXOC3	-0.248877	0.0308963	0.0292812	DOWN	1055.06	1254.25
9h	ENSG00000235043	TECRP1	0.87346	0.0309516	0.0293284	UP	40.6529	22.1856
9h	ENSG00000237037	NDUFA6-AS1	0.710445	0.0310121	0.0293806	UP	81.7517	50.0604
9h	ENSG00000006025	OSBPL7	-0.40722	0.0310514	0.0294126	DOWN	298.5	396.469
9h	ENSG00000115306	SPTBN1	0.200462	0.0310664	0.0294216	UP	8159.18	7100.06
9h	ENSG00000184436	THAP7	-0.339241	0.0310982	0.0294465	DOWN	416.987	527.103
9h	ENSG00000106144	CASP2	-0.22375	0.0311215	0.0294633	DOWN	2121.16	2477.08
9h	ENSG00000025039	RRAGD	0.367092	0.0312081	0.0295401	UP	1175.01	911.739
9h	ENSG00000168438	CDC40	0.224962	0.0312417	0.0295618	UP	1976.17	1691.14
9h	ENSG00000166435	XRRA1	0.323445	0.0312421	0.0295618	UP	462.332	369.261
9h	ENSG00000171307	ZDHHC16	-0.31106	0.0312683	0.0295813	DOWN	831.606	1031.04
9h	ENSG00000123353	ORMDL2	0.407703	0.0312823	0.0295893	UP	212.202	160.016
9h	ENSG00000249992	TMEM158	0.592251	0.0313104	0.0296106	UP	433.547	288.095
9h	ENSG00000116396	KCNC4	-0.475112	0.0313519	0.0296401	DOWN	145.636	202.705
9h	ENSG00000080298	RFX3	0.345583	0.0313535	0.0296401	UP	646.055	508.908
9h	ENSG00000108861	DUSP3	-0.224703	0.0313613	0.0296401	DOWN	1292.41	1510.53
9h	ENSG00000023516	AKAP11	0.234769	0.0313637	0.0296401	UP	2701.89	2296.8
9h	ENSG00000070214	SLC44A1	0.292053	0.0313811	0.0296513	UP	4594.02	3752.84
9h	ENSG00000117791	MARC2	-0.297603	0.0314281	0.0296904	DOWN	353.512	434.599
9h	ENSG00000161981	SNRNP25	0.50489	0.0314372	0.0296938	UP	657.426	462.667
9h	ENSG00000246705	H2AFJ	0.335067	0.031482	0.0297309	UP	363.809	288.069
9h	ENSG00000105053	VRK3	0.234449	0.0315282	0.0297692	UP	1157.66	984.137
9h	ENSG00000115902	SLC1A4	0.675559	0.0315426	0.0297776	UP	467.374	292.116
9h	ENSG00000142528	ZNF473	0.314113	0.0315508	0.0297801	UP	698.554	561.257
9h	ENSG00000136280	CCM2	0.313144	0.0316208	0.0298409	UP	977.161	785.805
9h	ENSG00000135636	DYSF	0.766326	0.0316353	0.0298493	UP	83.7393	49.5125
9h	ENSG00000123908	AGO2	-0.259568	0.0316506	0.0298585	DOWN	979.149	1171.79
9h	ENSG00000273014	RP11-225B17.2	-0.726994	0.0317013	0.029901	DOWN	33.8275	55.8727
9h	ENSG00000070882	OSBPL3	-0.251634	0.0317781	0.0299682	DOWN	2321.86	2764.98
9h	ENSG00000167632	TRAPPC9	0.342076	0.031867	0.0300467	UP	1442.23	1138.52
9h	ENSG00000212123	PRR22	-0.765936	0.0318992	0.0300718	DOWN	33.4109	56.5842
9h	ENSG00000188833	ENTPD8	0.903159	0.0319303	0.0300958	UP	63.183	34.0217
9h	ENSG00000100490	CDKL1	-0.644391	0.0319726	0.0301304	DOWN	49.3784	77.1811
9h	ENSG00000132383	RPA1	0.298347	0.032017	0.0301669	UP	7077.13	5754.29
9h	ENSG00000151881	C5orf28	-0.343509	0.0320327	0.0301763	DOWN	320.16	405.903
9h	ENSG00000156374	PCGF6	-0.439637	0.0321045	0.0302378	DOWN	559.868	758.69
9h	ENSG00000105705	SUGP1	0.245948	0.0321093	0.0302378	UP	983.14	828.897
9h	ENSG00000110435	PDHX	-0.272263	0.03214	0.0302614	DOWN	1214.98	1466.64
9h	ENSG00000108468	CBX1	0.275084	0.0321647	0.0302793	UP	7683.82	6349.1
9h	ENSG00000169057	MECP2	-0.314144	0.0321926	0.0303003	DOWN	1545.12	1921.75
9h	ENSG00000113716	HMGXB3	-0.222008	0.0322003	0.0303022	DOWN	1986.29	2316.84
9h	ENSG00000168291	PDHB	-0.268238	0.0322082	0.0303043	DOWN	1450.02	1746.81
9h	ENSG00000114737	CISH	0.574495	0.0322287	0.0303183	UP	114.359	76.5241
9h	ENSG00000182923	CEP63	0.341423	0.032274	0.0303556	UP	656.842	517.809
9h	ENSG00000184207	PGP	-0.297917	0.0322982	0.0303687	DOWN	688.806	846.602
9h	ENSG00000166401	SERPINB8	-0.56005	0.0322994	0.0303687	DOWN	179.741	264.557
9h	ENSG00000152804	HHEX	0.332417	0.032325	0.0303875	UP	365.884	290.266
9h	ENSG00000100360	IFT27	0.327167	0.032334	0.0303906	UP	468.719	374.07
9h	ENSG00000130675	MNX1	0.465748	0.0323434	0.0303941	UP	176.05	127.573
9h	ENSG00000066855	MTFR1	0.217872	0.0323501	0.0303951	UP	2191.33	1883.74
9h	ENSG00000168066	SF1	-0.226295	0.0324344	0.0304689	DOWN	7364.42	8614.55
9h	ENSG00000099282	TSPAN15	0.344565	0.0324532	0.0304812	UP	622.825	491.096
9h	ENSG00000067606	PRKCZ	0.326616	0.0324843	0.0305051	UP	752.821	600.792
9h	ENSG00000164338	UTP15	-0.41994	0.0325153	0.0305246	DOWN	653.444	873.664
9h	ENSG00000119185	ITGB1BP1	0.35594	0.0325165	0.0305246	UP	1185.9	925.886
9h	ENSG00000048828	FAM120A	-0.282625	0.0325358	0.0305374	DOWN	4896.49	5955.29
9h	ENSG00000127540	UQCR11	-0.421106	0.0325847	0.0305751	DOWN	330.104	441.498
9h	ENSG00000175548	ALG10B	-0.443158	0.0325953	0.0305751	DOWN	125.913	171.308
9h	ENSG00000143079	CTTNBP2NL	0.305353	0.0325966	0.0305751	UP	1390.54	1125.9
9h	ENSG00000124920	MYRF	-0.265196	0.0325989	0.0305751	DOWN	1963.58	2360.56
9h	ENSG00000261437	RP11-22C11.2	-0.763958	0.0327672	0.0307276	DOWN	39.4031	66.8262
9h	ENSG00000168763	CNNM3	-0.274612	0.0327818	0.0307322	DOWN	703.436	851.531
9h	ENSG00000171109	MFN1	0.251943	0.0327837	0.0307322	UP	2071.19	1738.8
9h	ENSG00000075785	RAB7A	0.216238	0.0327905	0.0307322	UP	8081.42	6955.9
9h	ENSG00000166839	ANKDD1A	0.49143	0.0327951	0.0307322	UP	220.54	157.283
9h	ENSG00000198934	MAGEE1	0.420483	0.0328639	0.0307912	UP	210.96	157.964
9h	ENSG00000146350	TBC1D32	-0.409205	0.0328775	0.0307986	DOWN	279.324	371.467
9h	ENSG00000083099	LYRM2	-0.239952	0.0329145	0.0308278	DOWN	1145.55	1352.45
9h	ENSG00000139793	MBNL2	-0.281598	0.0329607	0.0308657	DOWN	2695.23	3276.67
9h	ENSG00000184992	BRI3BP	0.215775	0.0330413	0.0309358	UP	3814.67	3284.15
9h	ENSG00000153563	CD8A	0.851974	0.0330559	0.0309414	UP	42.0195	23.3603
9h	ENSG00000244187	TMEM141	0.406279	0.0330588	0.0309414	UP	265.007	199.635
9h	ENSG00000183665	TRMT12	-0.314237	0.0330809	0.0309566	DOWN	444.581	552.245
9h	ENSG00000172794	RAB37	0.575097	0.0330929	0.0309584	UP	609.174	409.462
9h	ENSG00000127423	AUNIP	0.461392	0.0330944	0.0309584	UP	436.338	316.365
9h	ENSG00000158805	ZNF276	-0.470899	0.0331327	0.0309851	DOWN	335.798	466.014
9h	ENSG00000114209	PDCD10	0.280845	0.0331346	0.0309851	UP	2156.86	1774.56
9h	ENSG00000196290	NIF3L1	-0.379932	0.0331474	0.0309917	DOWN	892.32	1160.52
9h	ENSG00000159086	PAXBP1	-0.216131	0.0331842	0.0310173	DOWN	1242.73	1443.75
9h	ENSG00000171877	FRMD5	0.230185	0.0331863	0.0310173	UP	1944.75	1658.39
9h	ENSG00000164663	USP49	0.434167	0.0332209	0.0310441	UP	452.539	335.504
9h	ENSG00000123364	HOXC13	0.477147	0.0332341	0.0310511	UP	142.048	101.805
9h	ENSG00000141013	GAS8	-0.390118	0.0332593	0.0310692	DOWN	307.284	402.235
9h	ENSG00000171345	KRT19	0.25069	0.0333229	0.0311232	UP	24195.5	20337
9h	ENSG00000162194	C11orf48	-0.289703	0.0333347	0.0311256	DOWN	473.855	578.812
9h	ENSG00000143951	WDPCP	0.617888	0.0333372	0.0311256	UP	90.5064	58.749
9h	ENSG00000037637	FBXO42	0.289927	0.0334281	0.0312013	UP	1137.11	930.381
9h	ENSG00000153037	SRP19	-0.44768	0.0334299	0.0312013	DOWN	203.235	276.616
9h	ENSG00000198894	KIAA1737	-0.280148	0.0334475	0.0312123	DOWN	740.048	898.97
9h	ENSG00000145217	SLC26A1	-0.77219	0.0334653	0.0312234	DOWN	42.6114	73.0318
9h	ENSG00000151748	SAV1	-0.453477	0.0334802	0.0312319	DOWN	2047.06	2803.81
9h	ENSG00000171241	SHCBP1	0.583509	0.0334888	0.0312345	UP	2541.49	1695.44
9h	ENSG00000223705	NSUN5P1	-0.497542	0.0335555	0.0312912	DOWN	153.244	216.879
9h	ENSG00000171617	ENC1	0.432235	0.0335716	0.0313008	UP	2811.72	2084.37
9h	ENSG00000167775	CD320	0.41075	0.0336112	0.0313312	UP	1501.43	1128.69
9h	ENSG00000088854	C20orf194	-0.412595	0.0336159	0.0313312	DOWN	368.58	491.122
9h	ENSG00000159314	ARHGAP27	-0.222226	0.0336238	0.031333	DOWN	1141	1331.32
9h	ENSG00000110851	PRDM4	-0.241111	0.033702	0.0313967	DOWN	1399.04	1652.84
9h	ENSG00000260837	RP11-434B12.1	1.14707	0.0337039	0.0313967	UP	35.786	16.3246
9h	ENSG00000126457	PRMT1	-0.230663	0.0337112	0.031398	DOWN	6489.17	7613.55
9h	ENSG00000100297	MCM5	-0.542756	0.0337183	0.0313984	DOWN	3284.07	4783.41
9h	ENSG00000164684	ZNF704	-1.21193	0.0337233	0.0313984	DOWN	721.894	1672.42
9h	ENSG00000116539	ASH1L	-0.278884	0.0337313	0.0314004	DOWN	1753.61	2128.18
9h	ENSG00000223380	SEC22B	0.210542	0.033823	0.0314803	UP	2225.87	1924.06
9h	ENSG00000232931	LINC00342	-0.894963	0.0338686	0.0315172	DOWN	45.3739	84.714
9h	ENSG00000129173	E2F8	-0.559067	0.0338913	0.0315275	DOWN	398.111	585.999
9h	ENSG00000023734	STRAP	0.235617	0.0338953	0.0315275	UP	6644.76	5642.84
9h	ENSG00000108830	RND2	0.756807	0.0338973	0.0315275	UP	69.08	41.1106
9h	ENSG00000185437	SH3BGR	0.530634	0.0339246	0.0315474	UP	144.131	99.4508
9h	ENSG00000126882	FAM78A	0.502387	0.0339982	0.0316093	UP	263.956	186.837
9h	ENSG00000157110	RBPMS	-0.577438	0.0340029	0.0316093	DOWN	154.749	231.281
9h	ENSG00000198133	TMEM229B	0.966394	0.0340902	0.0316849	UP	70.5127	36.3436
9h	ENSG00000161921	CXCL16	-0.329186	0.0341281	0.0317145	DOWN	1048.79	1318.1
9h	ENSG00000092068	SLC7A8	0.612582	0.0341526	0.0317319	UP	693.599	454.139
9h	ENSG00000132024	CC2D1A	-0.241513	0.0341599	0.0317331	DOWN	967.567	1143.82
9h	ENSG00000137070	IL11RA	0.568817	0.0341766	0.0317423	UP	130.809	88.4185
9h	ENSG00000105755	ETHE1	0.268126	0.0341817	0.0317423	UP	628.699	522.209
9h	ENSG00000178038	ALS2CL	-0.53459	0.0342163	0.031769	DOWN	189.271	274.736
9h	ENSG00000103121	CMC2	0.447574	0.0342308	0.0317769	UP	961.53	704.403
9h	ENSG00000140987	ZSCAN32	0.299747	0.034276	0.0318107	UP	663.66	538.952
9h	ENSG00000090316	MAEA	-0.218459	0.0342791	0.0318107	DOWN	2385.65	2775.33
9h	ENSG00000187961	KLHL17	-0.40293	0.0343256	0.0318483	DOWN	424.558	561.997
9h	ENSG00000226950	DANCR	-0.231476	0.0343954	0.0319076	DOWN	1221.28	1433.83
9h	ENSG00000259431	THTPA	-0.816863	0.0344165	0.0319216	DOWN	26.9436	47.3302
9h	ENSG00000241685	ARPC1A	0.251238	0.0344944	0.0319883	UP	5153.59	4329.24
9h	ENSG00000131747	TOP2A	0.447502	0.0345268	0.0320128	UP	9886.36	7249.07
9h	ENSG00000110013	SIAE	0.265568	0.0347684	0.0322301	UP	2023.57	1684.12
9h	ENSG00000155903	RASA2	-0.267579	0.0347733	0.0322301	DOWN	490.006	589.875
9h	ENSG00000162775	RBM15	0.348733	0.0348241	0.0322716	UP	930.424	730.414
9h	ENSG00000229809	ZNF688	-0.613742	0.0348395	0.0322773	DOWN	54.5083	83.1733
9h	ENSG00000125629	INSIG2	0.407448	0.0348423	0.0322773	UP	1063.15	801.963
9h	ENSG00000166592	RRAD	0.902447	0.0348621	0.0322901	UP	43.0864	23.1647
9h	ENSG00000078902	TOLLIP	0.288524	0.0349006	0.0323201	UP	856.16	701.571
9h	ENSG00000005007	UPF1	-0.260599	0.0349193	0.0323319	DOWN	2756.86	3301.93
9h	ENSG00000169251	NMD3	0.244529	0.0349543	0.0323587	UP	4340.54	3663.25
9h	ENSG00000119953	SMNDC1	-0.262581	0.0349655	0.0323634	DOWN	1927.01	2310.93
9h	ENSG00000188158	NHS	0.383994	0.0349732	0.0323649	UP	665.034	510.259
9h	ENSG00000130270	ATP8B3	0.312251	0.0350574	0.0324352	UP	715.479	576.814
9h	ENSG00000261799	RP11-283I3.6	-0.526656	0.0350612	0.0324352	DOWN	127.513	184.161
9h	ENSG00000197586	ENTPD6	-0.207234	0.0351931	0.0325515	DOWN	1648.84	1903.37
9h	ENSG00000167600	CYP2S1	0.263815	0.0352306	0.0325806	UP	845.798	704.859
9h	ENSG00000166997	CNPY4	0.524291	0.0352542	0.0325968	UP	137.897	95.6762
9h	ENSG00000160917	CPSF4	-0.264039	0.0352725	0.0326036	DOWN	818.891	982.764
9h	ENSG00000034693	PEX3	0.333723	0.0352738	0.0326036	UP	526.779	417.551
9h	ENSG00000196456	ZNF775	0.325889	0.0353617	0.0326792	UP	341.008	271.913
9h	ENSG00000107954	NEURL	0.698383	0.0353768	0.0326853	UP	64.0378	39.5555
9h	ENSG00000147044	CASK	0.22476	0.0353861	0.0326853	UP	1710.55	1463.57
9h	ENSG00000164466	SFXN1	-0.184432	0.0353866	0.0326853	DOWN	3893.37	4424.57
9h	ENSG00000198954	KIAA1279	-0.246264	0.0354432	0.0327319	DOWN	1343.5	1592.89
9h	ENSG00000234771	RP11-395P17.3	-0.517034	0.0355081	0.0327862	DOWN	83.6809	119.878
9h	ENSG00000270127	RP11-526I2.5	0.780619	0.0355704	0.032838	UP	58.5421	34.081
9h	ENSG00000272373	ZNF33B	-0.530715	0.035632	0.03288	DOWN	73.4135	106.242
9h	ENSG00000267510	CTC-325H20.4	0.858964	0.0356327	0.03288	UP	41.5153	22.9295
9h	ENSG00000130818	ZNF426	0.588257	0.0356343	0.03288	UP	84.302	56.0039
9h	ENSG00000129038	LOXL1	-0.415269	0.0356871	0.032923	DOWN	173.5	231.546
9h	ENSG00000100422	CERK	0.212514	0.035707	0.0329357	UP	3274.01	2825.23
9h	ENSG00000183255	PTTG1IP	0.295946	0.0357614	0.0329802	UP	6215.65	5063.67
9h	ENSG00000163558	PRKCI	0.230336	0.0358229	0.0330312	UP	1658.71	1414.02
9h	ENSG00000099804	CDC34	0.237495	0.0358987	0.0330954	UP	2221.39	1883.67
9h	ENSG00000222009	BTBD19	-1.03445	0.0359325	0.0331209	DOWN	38.3439	78.8961
9h	ENSG00000007968	E2F2	-0.458599	0.0359458	0.0331274	DOWN	447.526	614.428
9h	ENSG00000260430	RP11-626G11.4	0.833702	0.036071	0.0332331	UP	43.5322	24.3572
9h	ENSG00000167193	CRK	0.1878	0.0360728	0.0332331	UP	4526.27	3974.09
9h	ENSG00000146278	PNRC1	-0.550765	0.0360831	0.0332368	DOWN	1239.93	1816.87
9h	ENSG00000076555	ACACB	0.301823	0.03613	0.0332743	UP	483.692	392.824
9h	ENSG00000196358	NTNG2	0.824639	0.0361438	0.0332813	UP	133.235	75.5378
9h	ENSG00000162426	SLC45A1	0.522674	0.0362137	0.0333398	UP	531.908	370.799
9h	ENSG00000138386	NAB1	-0.266644	0.0362347	0.0333515	DOWN	1212.53	1459.41
9h	ENSG00000183808	RBM12B	-0.322451	0.0362388	0.0333515	DOWN	1249.45	1561.7
9h	ENSG00000180198	RCC1	-0.410688	0.0363026	0.0334044	DOWN	3320.71	4413.51
9h	ENSG00000071564	TCF3	-0.21733	0.0363302	0.0334241	DOWN	4107.53	4775.03
9h	ENSG00000114374	USP9Y	-0.805363	0.0363411	0.0334283	DOWN	30.3271	53.1808
9h	ENSG00000049239	H6PD	-0.512234	0.0363525	0.0334331	DOWN	1003.92	1432.5
9h	ENSG00000006114	SYNRG	-0.217195	0.0363643	0.0334341	DOWN	1264.58	1470.4
9h	ENSG00000106682	EIF4H	0.205032	0.0363661	0.0334341	UP	10238.9	8882.39
9h	ENSG00000145375	SPATA5	0.412531	0.0363746	0.0334361	UP	760.086	570.42
9h	ENSG00000007520	TSR3	-0.297612	0.0363881	0.0334428	DOWN	524.812	644.454
9h	ENSG00000119760	SUPT7L	-0.247117	0.036436	0.0334811	DOWN	997.47	1183.32
9h	ENSG00000124164	VAPB	-0.203253	0.0364861	0.0335184	DOWN	1654.7	1905.26
9h	ENSG00000270170	NCBP2-AS2	-0.313049	0.0364892	0.0335184	DOWN	281.428	349.539
9h	ENSG00000197565	COL4A6	0.627038	0.0365575	0.0335755	UP	96.4479	62.6513
9h	ENSG00000156482	RPL30	-0.204972	0.0366698	0.0336728	DOWN	2652.47	3057.38
9h	ENSG00000069712	KIAA1107	-0.466334	0.036686	0.0336819	DOWN	159.798	221.215
9h	ENSG00000109270	LAMTOR3	0.236709	0.0367207	0.033708	UP	977.936	829.698
9h	ENSG00000186187	ZNRF1	-0.299468	0.036732	0.0337122	DOWN	672.473	828.172
9h	ENSG00000187456	RDM1	0.725477	0.0367379	0.0337122	UP	101.307	60.9247
9h	ENSG00000142449	FBN3	-0.731822	0.0367675	0.0337288	DOWN	76.7678	127.87
9h	ENSG00000104442	ARMC1	0.279113	0.0367687	0.0337288	UP	2595.5	2138.19
9h	ENSG00000103653	CSK	-0.250206	0.0369051	0.0338424	DOWN	1525.97	1814.28
9h	ENSG00000145996	CDKAL1	-0.333058	0.0369051	0.0338424	DOWN	352.007	443.167
9h	ENSG00000115170	ACVR1	0.266979	0.0369129	0.0338437	UP	1031.76	858.034
9h	ENSG00000148950	IMMP1L	0.315799	0.036931	0.0338471	UP	429.293	344.457
9h	ENSG00000132792	CTNNBL1	0.309088	0.0369324	0.0338471	UP	1545.75	1246.89
9h	ENSG00000120526	NUDCD1	0.355752	0.0369356	0.0338471	UP	2604.6	2034.62
9h	ENSG00000155034	FBXL18	0.35145	0.036962	0.0338655	UP	415.401	325.315
9h	ENSG00000167840	ZNF232	0.340921	0.0370869	0.0339742	UP	308.292	243.207
9h	ENSG00000143543	JTB	-0.276054	0.0371256	0.0340038	DOWN	1455.41	1761.63
9h	ENSG00000154473	BUB3	-0.286577	0.0371743	0.0340426	DOWN	6302.34	7686.38
9h	ENSG00000149084	HSD17B12	0.316969	0.037183	0.0340447	UP	5551.35	4457.12
9h	ENSG00000264058	KRT222	-0.751354	0.0372723	0.0341202	DOWN	32.344	54.5187
9h	ENSG00000077348	EXOSC5	-0.432492	0.0372783	0.0341202	DOWN	440.444	593.701
9h	ENSG00000148229	POLE3	-0.470933	0.0373938	0.0342201	DOWN	1646.46	2281.32
9h	ENSG00000119787	ATL2	0.21451	0.0374556	0.0342708	UP	3027.14	2608.46
9h	ENSG00000107614	TRDMT1	0.330113	0.0375033	0.0343055	UP	331.289	263.327
9h	ENSG00000166847	DCTN5	0.215	0.0375063	0.0343055	UP	1924.65	1657.65
9h	ENSG00000177981	ASB8	0.273662	0.0376384	0.0344204	UP	673.95	557.754
9h	ENSG00000167619	TMEM145	0.621271	0.0376935	0.0344649	UP	80.1806	52.3333
9h	ENSG00000010017	RANBP9	0.223494	0.0378034	0.0345595	UP	2176.43	1863.47
9h	ENSG00000136682	CBWD2	0.266882	0.0378694	0.0346139	UP	591.328	491.63
9h	ENSG00000123607	TTC21B	0.251828	0.0379057	0.0346412	UP	680.044	570.926
9h	ENSG00000198841	KTI12	-0.350953	0.03795	0.0346757	DOWN	192.53	245.649
9h	ENSG00000164941	INTS8	0.253048	0.0380558	0.0347607	UP	2898.52	2431.54
9h	ENSG00000121691	CAT	0.328967	0.0380561	0.0347607	UP	3411.16	2716.38
9h	ENSG00000170145	SIK2	0.27063	0.0380853	0.0347706	UP	1765.2	1463.96
9h	ENSG00000081870	HSPB11	0.27945	0.038095	0.0347706	UP	1047.06	862.044
9h	ENSG00000152117	AC093838.4	-0.298669	0.0380977	0.0347706	DOWN	370.005	454.806
9h	ENSG00000069869	NEDD4	0.343011	0.0381081	0.0347706	UP	772.662	608.517
9h	ENSG00000142235	LMTK3	0.381655	0.0381111	0.0347706	UP	756.088	580.935
9h	ENSG00000262601	CTC-786C10.1	0.873929	0.0381117	0.0347706	UP	40.5069	22.0749
9h	ENSG00000128573	FOXP2	0.745817	0.0381123	0.0347706	UP	155.428	93.0326
9h	ENSG00000141699	FAM134C	0.261023	0.0381644	0.0348122	UP	2047.98	1709.67
9h	ENSG00000135912	TTLL4	-0.262059	0.03818	0.0348173	DOWN	931.672	1116.87
9h	ENSG00000196878	LAMB3	0.20643	0.0381831	0.0348173	UP	1584.92	1373.49
9h	ENSG00000102098	SCML2	0.435724	0.038199	0.0348212	UP	265.505	195.929
9h	ENSG00000173786	CNP	0.195652	0.0382004	0.0348212	UP	3489.4	3047.36
9h	ENSG00000263004	RP11-166P13.3	0.614037	0.038223	0.0348359	UP	99.3564	64.9033
9h	ENSG00000233532	LINC00460	0.639402	0.0382721	0.0348747	UP	90.2066	57.6573
9h	ENSG00000140471	LINS	0.297878	0.0382957	0.0348903	UP	419.837	341.335
9h	ENSG00000120738	EGR1	0.477603	0.0383199	0.0349064	UP	1692.17	1215.93
9h	ENSG00000136709	WDR33	-0.221504	0.0383272	0.0349071	DOWN	2596.22	3026.41
9h	ENSG00000153107	ANAPC1	-0.314992	0.0383459	0.0349182	DOWN	1500.78	1866.25
9h	ENSG00000103381	CPPED1	0.252143	0.0383785	0.0349419	UP	624.848	524.582
9h	ENSG00000073849	ST6GAL1	-0.37057	0.0384311	0.0349838	DOWN	569.777	737.311
9h	ENSG00000182022	CHST15	-0.345783	0.0384471	0.0349924	DOWN	1545.74	1965.15
9h	ENSG00000257621	RP11-349A22.5	-0.328813	0.0385216	0.0350543	DOWN	492.914	619.641
9h	ENSG00000116521	SCAMP3	-0.26416	0.0385341	0.0350597	DOWN	1347.77	1617.91
9h	ENSG00000173727	AP000769.1	0.475317	0.0385619	0.0350771	UP	244.122	175.94
9h	ENSG00000104408	EIF3E	-0.211604	0.0385664	0.0350771	DOWN	15192.3	17593
9h	ENSG00000214160	ALG3	-0.429869	0.0386315	0.0351303	DOWN	637.674	858.395
9h	ENSG00000052344	PRSS8	-0.38868	0.0386917	0.035174	DOWN	645.449	845.704
9h	ENSG00000133641	C12orf29	0.257961	0.0386927	0.035174	UP	1006.68	841.365
9h	ENSG00000175344	CHRNA7	0.544417	0.0387354	0.0352018	UP	106.02	72.6717
9h	ENSG00000142669	SH3BGRL3	0.213561	0.0387364	0.0352018	UP	1904.73	1642.57
9h	ENSG00000261597	RP11-353B9.1	0.758418	0.0387515	0.0352071	UP	49.2908	29.1086
9h	ENSG00000135679	MDM2	-0.24882	0.0387554	0.0352071	DOWN	3717.62	4417.88
9h	ENSG00000237683	AL627309.1	-0.676802	0.0387663	0.035211	DOWN	51.9872	83.322
9h	ENSG00000198740	ZNF652	-0.299898	0.0387767	0.0352145	DOWN	1052.88	1296.75
9h	ENSG00000115998	C2orf42	-0.295482	0.0388347	0.0352612	DOWN	327.511	401.99
9h	ENSG00000230316	FEZF1-AS1	0.555407	0.0389524	0.0353561	UP	168.845	115.291
9h	ENSG00000213689	TREX1	-0.619819	0.0389525	0.0353561	DOWN	114.812	176.022
9h	ENSG00000108379	WNT3	-0.41996	0.0389945	0.0353883	DOWN	159.82	213.952
9h	ENSG00000012779	ALOX5	0.993898	0.0391309	0.035506	UP	55.466	28.0868
9h	ENSG00000117152	RGS4	0.879803	0.0391535	0.0355205	UP	48.2239	26.4052
9h	ENSG00000133059	DSTYK	-0.258627	0.0392568	0.0356082	DOWN	637.366	762.19
9h	ENSG00000158863	FAM160B2	-0.390786	0.0392926	0.0356346	DOWN	401.81	527.447
9h	ENSG00000103202	NME4	-0.286371	0.0393281	0.0356607	DOWN	751.806	916.557
9h	ENSG00000143190	POU2F1	0.216571	0.0393365	0.0356623	UP	1305.12	1123.19
9h	ENSG00000104221	BRF2	-0.559506	0.0393951	0.0357034	DOWN	110.8	162.803
9h	ENSG00000089902	RCOR1	0.199712	0.0394045	0.0357034	UP	2392.99	2083.65
9h	ENSG00000147592	LACTB2	0.405503	0.0394046	0.0357034	UP	661.643	498.874
9h	ENSG00000162344	FGF19	-0.329203	0.0394086	0.0357034	DOWN	1450.35	1822.83
9h	ENSG00000104976	SNAPC2	0.230175	0.0394245	0.0357118	UP	1092.97	931.648
9h	ENSG00000097033	SH3GLB1	-0.192868	0.0394467	0.0357259	DOWN	2007.81	2294.87
9h	ENSG00000184508	HDDC3	-0.397069	0.0395623	0.0358245	DOWN	133.001	175.087
9h	ENSG00000180015	RP11-756P10.3	0.628592	0.0395736	0.0358287	UP	76.0515	49.0277
9h	ENSG00000162490	DRAXIN	0.662798	0.0395872	0.0358349	UP	458.158	289.844
9h	ENSG00000140464	PML	0.282498	0.0396628	0.0358973	UP	969.378	797.405
9h	ENSG00000002919	SNX11	0.284181	0.0396841	0.0359105	UP	820.529	674.09
9h	ENSG00000105419	MEIS3	0.490987	0.0397489	0.035963	UP	1170.4	833.412
9h	ENSG00000243156	MICAL3	0.285031	0.0397822	0.035987	UP	689.055	565.335
9h	ENSG00000196639	HRH1	0.312918	0.0398333	0.0360255	UP	352.438	283.616
9h	ENSG00000104369	JPH1	0.412234	0.0398381	0.0360255	UP	603.846	453.169
9h	ENSG00000107902	LHPP	-0.397352	0.0398694	0.0360477	DOWN	723.963	954.191
9h	ENSG00000100387	RBX1	-0.420551	0.0398983	0.0360677	DOWN	165.937	221.661
9h	ENSG00000139505	MTMR6	0.289414	0.0399952	0.036149	UP	1580.43	1292.46
9h	ENSG00000197062	RP5-874C20.3	-0.278859	0.0400018	0.036149	DOWN	366.417	444.379
9h	ENSG00000125107	CNOT1	-0.174074	0.0400098	0.0361502	DOWN	9565.62	10792.2
9h	ENSG00000169231	THBS3	-0.786379	0.0400577	0.0361873	DOWN	72.7925	125.926
9h	ENSG00000182040	USH1G	0.505362	0.0401518	0.0362662	UP	174.078	123.011
9h	ENSG00000046604	DSG2	-0.199623	0.04017	0.0362753	DOWN	8998.58	10334
9h	ENSG00000231389	HLA-DPA1	0.914782	0.0401765	0.0362753	UP	41.0695	21.9465
9h	ENSG00000117543	DPH5	-0.385208	0.0401822	0.0362753	DOWN	410.629	535.637
9h	ENSG00000183317	EPHA10	-0.494039	0.040195	0.0362807	DOWN	203.309	286.933
9h	ENSG00000166971	AKTIP	0.29971	0.0402453	0.03632	UP	675.974	549.228
9h	ENSG00000115464	USP34	-0.283162	0.0402637	0.0363305	DOWN	3243.5	3947.61
9h	ENSG00000101057	MYBL2	0.546985	0.040281	0.0363399	UP	2476.92	1694.71
9h	ENSG00000163867	ZMYM6	0.325926	0.0403173	0.0363666	UP	331.91	264.538
9h	ENSG00000163888	CAMK2N2	0.766805	0.0403353	0.0363767	UP	47.0326	27.6808
9h	ENSG00000136045	PWP1	-0.295308	0.0403472	0.0363813	DOWN	1763.93	2163.82
9h	ENSG00000168803	ADAL	0.524969	0.0404552	0.0364725	UP	160.157	111.263
9h	ENSG00000177738	CTD-2201E18.3	-0.74572	0.040468	0.0364729	DOWN	31.9566	53.5124
9h	ENSG00000149089	APIP	0.248667	0.0404693	0.0364729	UP	960.829	808.258
9h	ENSG00000100802	C14orf93	-0.395313	0.040542	0.0365322	DOWN	147.448	193.726
9h	ENSG00000108826	MRPL27	-0.315963	0.0405627	0.0365422	DOWN	1003	1247.88
9h	ENSG00000119689	DLST	0.19038	0.0405703	0.0365422	UP	3645.29	3194.15
9h	ENSG00000156398	SFXN2	-0.408554	0.0405736	0.0365422	DOWN	306.355	406.121
9h	ENSG00000119599	DCAF4	-0.33145	0.0405827	0.0365443	DOWN	310.455	391.158
9h	ENSG00000116857	TMEM9	0.209019	0.0407329	0.0366734	UP	1725.54	1492.68
9h	ENSG00000060491	OGFR	0.227371	0.0408112	0.0367377	UP	2466.9	2107.5
9h	ENSG00000102226	USP11	-0.197289	0.0408367	0.0367545	DOWN	2142.48	2456.79
9h	ENSG00000175048	ZDHHC14	0.325278	0.0408771	0.0367838	UP	331.815	264.511
9h	ENSG00000128050	PAICS	-0.209176	0.040883	0.0367838	DOWN	10930	12634.7
9h	ENSG00000169957	ZNF768	-0.210772	0.0409041	0.0367966	DOWN	1256.7	1454.1
9h	ENSG00000125375	ATP5S	-0.502251	0.0409614	0.0368419	DOWN	107.27	152.126
9h	ENSG00000166073	GPR176	0.585329	0.0409813	0.0368536	UP	100.423	67.1651
9h	ENSG00000058085	LAMC2	0.218604	0.0409886	0.0368539	UP	1537.49	1321.66
9h	ENSG00000167110	GOLGA2	-0.22267	0.0410002	0.0368582	DOWN	1666.79	1945.49
9h	ENSG00000185246	PRPF39	0.220567	0.0410697	0.0369145	UP	1167.58	1002.27
9h	ENSG00000145919	BOD1	-0.364579	0.0411142	0.0369482	DOWN	867.816	1116.56
9h	ENSG00000109099	PMP22	0.292219	0.0411818	0.0370028	UP	1838.04	1500.39
9h	ENSG00000133488	SEC14L4	-0.406994	0.0411939	0.0370067	DOWN	229.967	305.062
9h	ENSG00000152464	RPP38	-0.314825	0.0411999	0.0370067	DOWN	250.48	311.383
9h	ENSG00000138032	PPM1B	0.276276	0.0412514	0.037044	UP	1765.38	1456.97
9h	ENSG00000078142	PIK3C3	-0.240776	0.0412554	0.037044	DOWN	1487.21	1757.98
9h	ENSG00000165406	MARCH8	-0.292719	0.0412774	0.0370575	DOWN	1179.79	1445.84
9h	ENSG00000089356	FXYD3	-0.987246	0.0412901	0.0370628	DOWN	55.7796	110.717
9h	ENSG00000176595	KBTBD11	-0.347928	0.0413389	0.0371003	DOWN	371.584	473.53
9h	ENSG00000183513	COA5	-0.279493	0.0413656	0.037118	DOWN	396.686	481.827
9h	ENSG00000136231	IGF2BP3	-0.235514	0.0413886	0.0371325	DOWN	1714.58	2018.85
9h	ENSG00000198585	NUDT16	-0.240238	0.0414363	0.0371691	DOWN	939.206	1109.97
9h	ENSG00000136925	TSTD2	-0.313031	0.0415995	0.0373092	DOWN	329.974	409.618
9h	ENSG00000108840	HDAC5	0.334794	0.0416151	0.0373135	UP	2248.61	1783.63
9h	ENSG00000175274	TP53I11	0.243066	0.0416183	0.0373135	UP	1657.02	1400.54
9h	ENSG00000151292	CSNK1G3	0.215545	0.0417036	0.0373837	UP	2149	1850.83
9h	ENSG00000198824	CHAMP1	-0.23575	0.0417232	0.037395	DOWN	1238.21	1458.08
9h	ENSG00000007255	TRAPPC6A	-0.74819	0.0417394	0.0374033	DOWN	201.365	338.617
9h	ENSG00000011028	MRC2	0.566104	0.0417591	0.0374147	UP	1626.78	1099.33
9h	ENSG00000102302	FGD1	-0.308058	0.0419169	0.0375497	DOWN	339.869	421.212
9h	ENSG00000197620	CXorf40A	0.528245	0.0419927	0.0376113	UP	148.003	102.349
9h	ENSG00000213865	C8orf44	-0.734798	0.042004	0.0376152	DOWN	28.8437	47.9961
9h	ENSG00000141012	GALNS	-0.343112	0.0420589	0.0376581	DOWN	899.809	1142.08
9h	ENSG00000126858	RHOT1	0.22293	0.0421408	0.037725	UP	2146.66	1838.83
9h	ENSG00000105223	PLD3	0.285203	0.0421824	0.0377529	UP	3514.79	2885.03
9h	ENSG00000196810	CTBP1-AS2	-0.293323	0.0421862	0.0377529	DOWN	393.77	482.785
9h	ENSG00000106006	HOXA6	-0.726281	0.042193	0.0377529	DOWN	31.8106	52.7041
9h	ENSG00000141391	SLMO1	-0.610959	0.0422213	0.0377718	DOWN	57.7165	88.301
9h	ENSG00000272275	RP11-791G15.2	1.10772	0.0422395	0.0377818	UP	42.2901	19.8232
9h	ENSG00000146085	MUT	0.24582	0.0422855	0.0378165	UP	1323.71	1115.77
9h	ENSG00000119986	AVPI1	0.317975	0.0422925	0.0378165	UP	395.217	316.747
9h	ENSG00000163235	TGFA	0.227285	0.0423143	0.0378297	UP	2183.16	1865.43
9h	ENSG00000136738	STAM	0.222038	0.0423343	0.0378412	UP	1520.77	1303.68
9h	ENSG00000123213	NLN	-0.290655	0.0423953	0.0378894	DOWN	2225.91	2721.84
9h	ENSG00000175764	TTLL11	0.654326	0.0424314	0.0379153	UP	66.9755	42.6926
9h	ENSG00000101000	PROCR	0.257671	0.0424752	0.0379482	UP	1486.23	1242.5
9h	ENSG00000154134	ROBO3	-0.331351	0.0424932	0.0379579	DOWN	296.3	372.771
9h	ENSG00000029639	TFB1M	0.32918	0.0425565	0.0380081	UP	759.011	603.551
9h	ENSG00000143412	ANXA9	-0.743324	0.0426703	0.0381034	DOWN	64.2714	107.864
9h	ENSG00000173120	KDM2A	-0.185409	0.0427152	0.0381371	DOWN	2765.2	3144.34
9h	ENSG00000166816	LDHD	0.510601	0.0427393	0.0381523	UP	184.221	129.748
9h	ENSG00000163138	PACRGL	-0.362588	0.0428074	0.0382067	DOWN	330.149	423.925
9h	ENSG00000139620	KANSL2	-0.323141	0.0428947	0.0382782	DOWN	798.664	998.546
9h	ENSG00000164687	FABP5	0.306612	0.0429502	0.0383214	UP	1635.05	1321.34
9h	ENSG00000204392	LSM2	-0.242481	0.0429612	0.0383248	DOWN	931.166	1101
9h	ENSG00000119899	SLC17A5	-0.275734	0.043003	0.0383556	DOWN	1559.84	1889.03
9h	ENSG00000198087	CD2AP	0.192609	0.0430159	0.0383556	UP	4041.66	3536.56
9h	ENSG00000118579	MED28	-0.277116	0.0430173	0.0383556	DOWN	1740.3	2109.51
9h	ENSG00000115844	DLX2	0.687556	0.0430359	0.0383658	UP	82.3727	51.3916
9h	ENSG00000134602	MST4	-0.250136	0.0430593	0.0383802	DOWN	1194.98	1420.51
9h	ENSG00000161270	NPHS1	0.93933	0.0430904	0.0384016	UP	38.3731	19.9815
9h	ENSG00000153714	LURAP1L	-0.441686	0.0431357	0.0384355	DOWN	126.68	171.701
9h	ENSG00000086232	EIF2AK1	0.176458	0.0431436	0.0384362	UP	7496.01	6632.69
9h	ENSG00000102384	CENPI	0.426886	0.0431605	0.0384448	UP	678.48	504.085
9h	ENSG00000123810	B9D2	-0.524605	0.0431737	0.0384501	DOWN	73.6841	106.161
9h	ENSG00000130811	EIF3G	-0.258697	0.043203	0.0384698	DOWN	2553.5	3054.21
9h	ENSG00000129472	RAB2B	-0.294878	0.0432562	0.0385108	DOWN	595.61	731.068
9h	ENSG00000164442	CITED2	0.375015	0.0432891	0.0385315	UP	1664.66	1284.3
9h	ENSG00000266999	AC015849.16	0.826602	0.0432939	0.0385315	UP	108.724	60.9498
9h	ENSG00000254093	PINX1	0.520623	0.0433265	0.0385542	UP	257.802	179.238
9h	ENSG00000067836	ROGDI	0.353501	0.0433615	0.0385732	UP	524.016	410.691
9h	ENSG00000226752	PSMD5-AS1	0.320873	0.0433623	0.0385732	UP	539.114	431.865
9h	ENSG00000006712	PAF1	-0.245567	0.0433755	0.0385785	DOWN	2041.26	2419.42
9h	ENSG00000182934	SRPR	-0.247619	0.0433896	0.0385847	DOWN	2293.95	2722.66
9h	ENSG00000157796	WDR19	0.27154	0.0434306	0.0386147	UP	539.458	447.199
9h	ENSG00000135677	GNS	0.251563	0.0434553	0.0386268	UP	5505.23	4625.02
9h	ENSG00000141968	VAV1	-0.270805	0.0434587	0.0386268	DOWN	468.112	564.362
9h	ENSG00000112874	NUDT12	0.237124	0.0434834	0.0386423	UP	1007.36	854.694
9h	ENSG00000111885	MAN1A1	0.500252	0.0435242	0.0386722	UP	9936.68	7025.67
9h	ENSG00000183840	GPR39	-0.698738	0.0436014	0.0387343	DOWN	35.5815	57.8395
9h	ENSG00000126953	TIMM8A	-0.384351	0.0436413	0.0387634	DOWN	290.395	378.521
9h	ENSG00000185164	NOMO2	0.241437	0.0436741	0.038786	UP	931.438	787.974
9h	ENSG00000261005	CTB-58E17.1	0.686993	0.043782	0.0388754	UP	83.0599	51.3144
9h	ENSG00000013810	TACC3	0.483708	0.0438204	0.038903	UP	3009.91	2151.84
9h	ENSG00000138767	CNOT6L	-0.22427	0.0438907	0.038959	DOWN	1057.94	1236.06
9h	ENSG00000048162	NOP16	-0.408534	0.0439435	0.0389994	DOWN	444.537	589.335
9h	ENSG00000158792	SPATA2L	0.27763	0.0439826	0.0390263	UP	759.888	627.021
9h	ENSG00000272141	RP11-465B22.8	-0.905361	0.0439885	0.0390263	DOWN	21.3972	40.3252
9h	ENSG00000173175	ADCY5	1.05118	0.0439957	0.0390263	UP	36.2902	17.6812
9h	ENSG00000245910	SNHG6	-0.203407	0.0440433	0.0390609	DOWN	1281.27	1475.39
9h	ENSG00000091137	SLC26A4	0.821197	0.0440493	0.0390609	UP	41.1572	23.3534
9h	ENSG00000121644	DESI2	0.184599	0.0440769	0.0390789	UP	3402.78	2993.82
9h	ENSG00000100410	PHF5A	-0.384788	0.0441164	0.0391074	DOWN	1060.7	1384.18
9h	ENSG00000197275	RAD54B	0.532871	0.0441875	0.039164	UP	251.584	173.425
9h	ENSG00000171469	ZNF561	-0.221062	0.0442341	0.0391988	DOWN	1177.88	1373.34
9h	ENSG00000103811	CTSH	0.409475	0.0442472	0.0392038	UP	703.713	530.404
9h	ENSG00000142156	COL6A1	-0.446604	0.0442789	0.0392226	DOWN	4086.96	5570.47
9h	ENSG00000092758	COL9A3	-0.459132	0.0442831	0.0392226	DOWN	959.271	1319.2
9h	ENSG00000181915	ADO	-0.295948	0.0443038	0.0392345	DOWN	1055.52	1296.62
9h	ENSG00000266714	MYO15B	-0.557145	0.0444065	0.0393108	DOWN	181.846	268.064
9h	ENSG00000132740	IGHMBP2	-0.329466	0.0444106	0.0393108	DOWN	360.55	452.641
9h	ENSG00000126583	PRKCG	0.826924	0.0444121	0.0393108	UP	147.456	83.4729
9h	ENSG00000132591	ERAL1	-0.391695	0.0444387	0.0393279	DOWN	959.251	1257.77
9h	ENSG00000070718	AP3M2	0.235563	0.0444806	0.0393526	UP	900.533	764.841
9h	ENSG00000151092	NGLY1	-0.311791	0.0444819	0.0393526	DOWN	752.207	932.948
9h	ENSG00000125841	NRSN2	0.830131	0.0444887	0.0393526	UP	45.0449	25.2138
9h	ENSG00000169607	CKAP2L	0.535873	0.0445015	0.0393575	UP	1646.28	1134.89
9h	ENSG00000154153	FAM134B	0.408927	0.0445791	0.0394196	UP	435.41	328.505
9h	ENSG00000198900	TOP1	0.215399	0.0445914	0.039423	UP	10956.3	9436.14
9h	ENSG00000229358	DPY19L1P1	-0.582163	0.044601	0.039423	DOWN	57.7165	86.5551
9h	ENSG00000153406	NMRAL1	-0.253202	0.0446051	0.039423	DOWN	889.812	1060.42
9h	ENSG00000198355	PIM3	0.286357	0.0446248	0.0394338	UP	2716.98	2227.4
9h	ENSG00000064726	BTBD1	-0.177257	0.0446323	0.039434	DOWN	3785.7	4280.6
9h	ENSG00000171462	DLK2	0.650512	0.044707	0.0394934	UP	74.0054	47.0174
9h	ENSG00000124493	GRM4	0.750656	0.0447174	0.0394961	UP	97.5655	58.2619
9h	ENSG00000125319	C17orf53	-0.413603	0.0447272	0.0394982	DOWN	224.611	298.795
9h	ENSG00000253930	RP11-1149O23.2	-0.628694	0.0447767	0.0395351	DOWN	48.1871	74.4102
9h	ENSG00000132849	INADL	-0.26785	0.0447837	0.0395351	DOWN	1256.94	1513.75
9h	ENSG00000153721	CNKSR3	0.234929	0.044796	0.0395394	UP	794.527	674.92
9h	ENSG00000107338	SHB	0.385178	0.0448155	0.0395501	UP	301.722	231.415
9h	ENSG00000197375	SLC22A5	-0.28899	0.0449332	0.039637	DOWN	331.399	405.088
9h	ENSG00000237356	AL163953.3	0.951065	0.0449346	0.039637	UP	31.3064	16.2438
9h	ENSG00000213839	RP11-3J10.4	0.347538	0.0449362	0.039637	UP	266.543	209.435
9h	ENSG00000132549	VPS13B	-0.34213	0.044985	0.0396735	DOWN	1718.71	2179.4
9h	ENSG00000198088	NUP62CL	0.356653	0.0450024	0.0396824	UP	388.516	302.942
9h	ENSG00000178401	DNAJC22	-0.264208	0.045023	0.0396939	DOWN	997.609	1198.65
9h	ENSG00000213339	QTRT1	-0.346162	0.045097	0.0397526	DOWN	301.297	382.812
9h	ENSG00000196975	ANXA4	-0.357954	0.0451456	0.0397889	DOWN	2098.33	2689.95
9h	ENSG00000186891	TNFRSF18	-0.326579	0.0452633	0.039886	DOWN	422.248	529.762
9h	ENSG00000100968	NFATC4	-0.719465	0.0453634	0.0399676	DOWN	65.2875	107.887
9h	ENSG00000167106	FAM102A	-0.291634	0.0453745	0.0399709	DOWN	1105.81	1354.27
9h	ENSG00000164690	SHH	0.955284	0.0454217	0.0400058	UP	38.8989	20.1383
9h	ENSG00000103335	PIEZO1	-0.227786	0.0454423	0.0400174	DOWN	2538.89	2973.01
9h	ENSG00000167964	RAB26	0.498189	0.0454895	0.0400524	UP	599.52	425.009
9h	ENSG00000131773	KHDRBS3	0.370281	0.04557	0.0401166	UP	594.975	459.69
9h	ENSG00000164022	AIMP1	-0.259945	0.0455781	0.0401172	DOWN	1419	1698.84
9h	ENSG00000080845	DLGAP4	0.247038	0.0455867	0.0401182	UP	1374.1	1158.5
9h	ENSG00000182378	PLCXD1	0.323463	0.0456786	0.0401925	UP	399.018	319.064
9h	ENSG00000198839	ZNF277	0.271573	0.0457375	0.0402377	UP	1192.18	988.169
9h	ENSG00000163521	GLB1L	0.475783	0.0457531	0.0402447	UP	136.626	98.2543
9h	ENSG00000137656	BUD13	-0.374926	0.0457959	0.0402758	DOWN	630.221	816.869
9h	ENSG00000198189	HSD17B11	-0.214194	0.0458533	0.0403196	DOWN	1410.65	1635.9
9h	ENSG00000197841	ZNF181	-0.358144	0.0458703	0.0403279	DOWN	265.461	340.655
9h	ENSG00000108671	PSMD11	-0.356792	0.0459226	0.0403673	DOWN	3688.78	4723
9h	ENSG00000164305	CASP3	0.300136	0.0459445	0.0403799	UP	1032.29	837.663
9h	ENSG00000167363	FN3K	-0.612732	0.0460053	0.0404266	DOWN	91.2443	139.825
9h	ENSG00000130244	FAM98C	-0.27468	0.0460567	0.0404586	DOWN	357.838	432.92
9h	ENSG00000269825	CTD-3099C6.9	0.663947	0.0460567	0.0404586	UP	109.799	69.0019
9h	ENSG00000112773	FAM46A	0.301569	0.0461234	0.0405105	UP	1616.03	1311.93
9h	ENSG00000112139	MDGA1	0.470763	0.0461384	0.040517	UP	355.288	256.791
9h	ENSG00000117122	MFAP2	-0.311134	0.0461995	0.040564	DOWN	861.101	1069.05
9h	ENSG00000221887	HMSD	0.659942	0.0462408	0.0405936	UP	66.8586	42.5176
9h	ENSG00000197813	CTC-301O7.4	-0.816842	0.0463375	0.0406718	DOWN	35.1065	62.124
9h	ENSG00000136108	CKAP2	0.310839	0.0463795	0.040702	UP	4792.46	3862.82
9h	ENSG00000145725	PPIP5K2	-0.327216	0.0464308	0.0407403	DOWN	1743.68	2186.76
9h	ENSG00000077238	IL4R	-0.274954	0.0464462	0.0407472	DOWN	610.014	738.653
9h	ENSG00000143924	EML4	0.176603	0.0466535	0.0409223	UP	3519.73	3114.03
9h	ENSG00000177706	FAM20C	-0.243984	0.0467061	0.0409617	DOWN	682.594	808.728
9h	ENSG00000171302	CANT1	0.181924	0.0467384	0.0409834	UP	3703.86	3265.35
9h	ENSG00000108924	HLF	0.722811	0.0468678	0.0410901	UP	76.8339	46.8014
9h	ENSG00000084207	GSTP1	0.214326	0.046892	0.0411003	UP	9037.76	7789.45
9h	ENSG00000100815	TRIP11	-0.229607	0.0468949	0.0411003	DOWN	1202.1	1409.18
9h	ENSG00000134250	NOTCH2	0.18231	0.0469357	0.0411294	UP	3961.6	3491.58
9h	ENSG00000100101	NOL12	-0.447838	0.0469497	0.0411349	DOWN	231.137	314.771
9h	ENSG00000123739	PLA2G12A	0.235795	0.0469778	0.0411528	UP	1248.15	1060.33
9h	ENSG00000160766	GBAP1	-0.616649	0.0470079	0.0411724	DOWN	44.0949	67.7225
9h	ENSG00000183161	FANCF	-0.39827	0.0472287	0.0413553	DOWN	189.234	249.87
9h	ENSG00000123836	PFKFB2	0.28245	0.0472388	0.0413553	UP	815.244	669.915
9h	ENSG00000167766	ZNF83	0.248292	0.0472399	0.0413553	UP	685.094	577.177
9h	ENSG00000125378	BMP4	-0.28337	0.0473217	0.0414201	DOWN	3834.94	4668.03
9h	ENSG00000206418	RAB12	0.262693	0.0473801	0.0414644	UP	1126.09	938.009
9h	ENSG00000258890	CEP95	0.296064	0.0474066	0.0414808	UP	1827.86	1487.99
9h	ENSG00000162769	FLVCR1	-0.293825	0.0474214	0.041487	DOWN	1285.55	1576.51
9h	ENSG00000197258	EIF4BP6	-0.630332	0.0474329	0.0414903	DOWN	42.1656	65.0988
9h	ENSG00000158006	PAFAH2	-0.252038	0.0474553	0.0414998	DOWN	559.948	666.426
9h	ENSG00000100211	CBY1	0.330236	0.0474593	0.0414998	UP	360.542	286.489
9h	ENSG00000103528	SYT17	-0.358194	0.0474744	0.0415062	DOWN	326.181	418.69
9h	ENSG00000106615	RHEB	0.337569	0.0475051	0.0415263	UP	3084.3	2440.11
9h	ENSG00000172432	GTPBP2	-0.336932	0.0475399	0.0415462	DOWN	836.05	1055.37
9h	ENSG00000099204	ABLIM1	-0.251462	0.0475434	0.0415462	DOWN	10469	12463.1
9h	ENSG00000170604	IRF2BP1	-0.274374	0.04763	0.0416125	DOWN	692.758	838.102
9h	ENSG00000225151	AC103965.1	0.498785	0.0476359	0.0416125	UP	119.825	85.0167
9h	ENSG00000196295	AC005154.6	-0.48315	0.0476426	0.0416125	DOWN	79.91	111.767
9h	ENSG00000170248	PDCD6IP	-0.185271	0.0477383	0.0416893	DOWN	4492	5107.76
9h	ENSG00000269044	CTC-429P9.3	-0.736743	0.0477752	0.0417147	DOWN	41.3324	68.971
9h	ENSG00000130304	SLC27A1	-0.476748	0.0478284	0.0417542	DOWN	761.809	1060.67
9h	ENSG00000168894	RNF181	0.224712	0.0478637	0.0417783	UP	1091.55	933.838
9h	ENSG00000086570	FAT2	1.14379	0.0478817	0.0417827	UP	38.2487	17.4925
9h	ENSG00000075790	BCAP29	0.252585	0.0478844	0.0417827	UP	1497.44	1256.4
9h	ENSG00000157637	SLC38A10	-0.260772	0.0479003	0.0417898	DOWN	4157.3	4981.58
9h	ENSG00000198130	HIBCH	0.270438	0.0479216	0.0418015	UP	1031.89	855.872
9h	ENSG00000140992	PDPK1	0.217914	0.0479531	0.0418155	UP	1462.28	1257.61
9h	ENSG00000175643	RMI2	-0.371912	0.0479533	0.0418155	DOWN	328.505	424.709
9h	ENSG00000111707	SUDS3	-0.274423	0.0479811	0.0418329	DOWN	2199.07	2660.53
9h	ENSG00000158793	NIT1	0.319412	0.0480341	0.0418723	UP	790.099	632.667
9h	ENSG00000127415	IDUA	-0.760218	0.0481666	0.041979	DOWN	97.77	165.872
9h	ENSG00000132122	SPATA6	0.367001	0.0481776	0.041979	UP	303.608	235.83
9h	ENSG00000050393	MCUR1	0.231773	0.0481872	0.041979	UP	1886.12	1605.68
9h	ENSG00000244486	SCARF2	0.783515	0.0481878	0.041979	UP	74.422	43.5084
9h	ENSG00000083817	ZNF416	0.37556	0.0482043	0.0419865	UP	215.49	166.341
9h	ENSG00000198753	PLXNB3	-0.829603	0.0482818	0.0420471	DOWN	35.3694	63.0479
9h	ENSG00000181019	NQO1	0.234528	0.0483193	0.0420729	UP	15453.6	13134.3
9h	ENSG00000231171	RP11-389E17.1	-0.759906	0.0483565	0.0420985	DOWN	27.9229	47.3472
9h	ENSG00000135537	LACE1	-0.560625	0.0483791	0.0421113	DOWN	68.1008	100.091
9h	ENSG00000185386	MAPK11	-0.403367	0.0485965	0.0422937	DOWN	278.052	368.347
9h	ENSG00000063761	ADCK1	-0.371717	0.048633	0.0423155	DOWN	155.735	201.748
9h	ENSG00000204272	RP11-622K12.1	-0.23693	0.0486374	0.0423155	DOWN	849.853	1001.74
9h	ENSG00000122642	FKBP9	-0.262264	0.0486985	0.0423618	DOWN	2332.43	2798.22
9h	ENSG00000138031	ADCY3	-0.27049	0.0487265	0.0423792	DOWN	776.192	936.224
9h	ENSG00000151065	DCP1B	-0.263163	0.0489067	0.042529	DOWN	524.359	628.92
9h	ENSG00000100330	MTMR3	0.251565	0.0489293	0.0425417	UP	1833.59	1540.82
9h	ENSG00000205208	C4orf46	0.383344	0.0490744	0.042661	UP	1011.78	775.036
9h	ENSG00000128563	PRKRIP1	-0.295758	0.0491093	0.0426844	DOWN	376.568	461.88
9h	ENSG00000196544	C17orf59	-0.330933	0.049408	0.042937	DOWN	328.037	412.777
9h	ENSG00000157500	APPL1	0.190209	0.0494172	0.0429381	UP	2010.18	1761.93
9h	ENSG00000132004	FBXW9	-0.40563	0.0494469	0.0429569	DOWN	119.767	158.613
9h	ENSG00000178026	FAM211B	-0.617672	0.049596	0.0430794	DOWN	60.3622	92.9923
9h	ENSG00000015676	NUDCD3	0.22298	0.0497161	0.0431767	UP	2368.05	2028.33
9h	ENSG00000121931	LRIF1	0.321445	0.049757	0.0432052	UP	1151.08	920.565
9h	ENSG00000168228	ZCCHC4	-0.338929	0.0497813	0.0432143	DOWN	338.685	428.095
9h	ENSG00000154832	CXXC1	0.269932	0.0497837	0.0432143	UP	2096.01	1737.62
9h	ENSG00000162430	SEPN1	-0.258991	0.0497947	0.0432169	DOWN	2688.24	3217.67
9h	ENSG00000179294	C17orf96	0.269287	0.0498638	0.0432698	UP	1620.78	1345.52
9h	ENSG00000186318	BACE1	0.286639	0.0499104	0.0433033	UP	734.903	602.941
9h	ENSG00000086015	MAST2	0.21653	0.0499456	0.0433268	UP	2385.97	2052.84
9h	ENSG00000186001	LRCH3	-0.254451	0.0499793	0.043349	DOWN	1017.34	1214
9h	ENSG00000138036	DYNC2LI1	-0.312117	0.0500114	0.0433698	DOWN	370.451	460.342
9h	ENSG00000138286	FAM149B1	0.248174	0.0500813	0.0434233	UP	725.885	611.528
9h	ENSG00000160226	C21orf2	-0.703752	0.0501158	0.0434456	DOWN	54.187	88.5984
9h	ENSG00000179820	MYADM	0.215217	0.0501232	0.0434456	UP	2116.24	1823.59
9h	ENSG00000137942	FNBP1L	0.246171	0.0501739	0.0434825	UP	3127.24	2637.42
9h	ENSG00000075426	FOSL2	0.455566	0.0502899	0.0435729	UP	1356.32	989.583
9h	ENSG00000132635	PCED1A	-0.585779	0.0503005	0.0435729	DOWN	223.704	336.125
9h	ENSG00000085872	CHERP	-0.274285	0.0503034	0.0435729	DOWN	1060.21	1281.94
9h	ENSG00000112742	TTK	0.500344	0.0503108	0.0435729	UP	3198.98	2260.84
9h	ENSG00000185115	NDNL2	0.243708	0.0503401	0.0435912	UP	880.62	743.335
9h	ENSG00000256294	ZNF225	0.361586	0.0504385	0.0436693	UP	253.564	197.679
9h	ENSG00000198746	GPATCH3	-0.426879	0.050462	0.0436826	DOWN	265.161	355.857
9h	ENSG00000107937	GTPBP4	-0.281579	0.050559	0.0437595	DOWN	2609.5	3171.22
9h	ENSG00000105607	GCDH	0.378084	0.0505792	0.0437699	UP	512.865	394.033
9h	ENSG00000168288	MMADHC	-0.210784	0.0508492	0.0439964	DOWN	2877.56	3329.87
9h	ENSG00000074054	CLASP1	-0.199111	0.0508662	0.044004	DOWN	1905.81	2188.21
9h	ENSG00000181666	HKR1	-0.389558	0.0508848	0.044013	DOWN	179.8	235.565
9h	ENSG00000104960	PTOV1	-0.315688	0.050935	0.0440493	DOWN	575.016	716.168
9h	ENSG00000113658	SMAD5	0.217867	0.0509862	0.0440819	UP	3691.56	3174.64
9h	ENSG00000168374	ARF4	0.165344	0.0509892	0.0440819	UP	5594.24	4988.48
9h	ENSG00000165215	CLDN3	-0.527733	0.0510951	0.0441663	DOWN	338.501	488.314
9h	ENSG00000017373	SRCIN1	0.418324	0.0511987	0.0442487	UP	439.414	329.34
9h	ENSG00000138660	AP1AR	-0.184816	0.0512562	0.0442913	DOWN	1704.3	1937.24
9h	ENSG00000106086	PLEKHA8	0.268876	0.0512791	0.0442979	UP	1220.06	1013.23
9h	ENSG00000151500	THYN1	-0.250589	0.0512805	0.0442979	DOWN	724.388	861.359
9h	ENSG00000167565	SERTAD3	-0.242707	0.0513637	0.0443627	DOWN	650.77	770.022
9h	ENSG00000010310	GIPR	0.759874	0.0513909	0.044379	UP	94.6354	56.1827
9h	ENSG00000251577	RP11-297P16.3	-0.95029	0.0514335	0.0444086	DOWN	17.7723	34.3163
9h	ENSG00000004961	HCCS	0.277283	0.0515543	0.0445057	UP	931.197	767.873
9h	ENSG00000133028	SCO1	-0.276731	0.0515851	0.0445251	DOWN	786.218	951.798
9h	ENSG00000229298	TUBB8P1	-0.741211	0.0517144	0.0446295	DOWN	27.4186	45.8589
9h	ENSG00000181610	MRPS23	0.328213	0.0517524	0.0446551	UP	3092.57	2462.52
9h	ENSG00000150687	PRSS23	0.528627	0.0518492	0.0447295	UP	588.667	408.577
9h	ENSG00000135097	MSI1	-0.283036	0.0518554	0.0447295	DOWN	437.989	532.916
9h	ENSG00000187609	EXD3	-0.554722	0.0519344	0.0447904	DOWN	187.817	276.425
9h	ENSG00000107738	C10orf54	0.545186	0.0519782	0.044821	UP	798.531	547.76
9h	ENSG00000185728	YTHDF3	-0.184345	0.0520278	0.0448566	DOWN	2818.45	3202.86
9h	ENSG00000187634	SAMD11	-0.940356	0.0520983	0.0449043	DOWN	56.6497	109.024
9h	ENSG00000177873	ZNF619	-0.326953	0.0521	0.0449043	DOWN	203.835	255.54
9h	ENSG00000138459	SLC35A5	0.250173	0.0521244	0.0449134	UP	1395.73	1174.14
9h	ENSG00000134644	PUM1	-0.216418	0.0521274	0.0449134	DOWN	2873.26	3338.97
9h	ENSG00000181038	METTL23	0.289258	0.0521714	0.0449441	UP	522.124	427.8
9h	ENSG00000141837	CACNA1A	-0.765195	0.0522052	0.044966	DOWN	65.5504	111.736
9h	ENSG00000163697	APBB2	0.216134	0.0522191	0.0449707	UP	2656.59	2287.61
9h	ENSG00000214300	SPDYE3	-0.553251	0.0522833	0.0450187	DOWN	86.385	126.524
9h	ENSG00000149187	CELF1	-0.216324	0.0523503	0.0450692	DOWN	3394.2	3943.69
9h	ENSG00000105699	LSR	0.219868	0.0524021	0.0451065	UP	7206.64	6188.47
9h	ENSG00000172250	SERHL	0.803854	0.0524753	0.0451623	UP	42.4069	24.3899
9h	ENSG00000162604	TM2D1	-0.28609	0.0525559	0.0452202	DOWN	384.672	469.557
9h	ENSG00000168259	DNAJC7	-0.337632	0.0525637	0.0452202	DOWN	1841.18	2325.96
9h	ENSG00000114026	OGG1	-0.359634	0.0525679	0.0452202	DOWN	219.211	280.991
9h	ENSG00000149474	CSRP2BP	0.296964	0.0526369	0.0452722	UP	556.901	452.794
9h	ENSG00000122008	POLK	0.305952	0.0527916	0.045398	UP	751.536	607.301
9h	ENSG00000135211	TMEM60	0.307555	0.052831	0.0454246	UP	415.138	334.929
9h	ENSG00000197044	ZNF441	0.533077	0.052854	0.0454359	UP	104.72	72.1484
9h	ENSG00000013288	MAN2B2	0.190997	0.0528643	0.0454359	UP	2046.7	1793.34
9h	ENSG00000175832	ETV4	-0.233295	0.0528697	0.0454359	DOWN	1055.18	1241.04
9h	ENSG00000089916	GPATCH2L	0.222623	0.0528896	0.0454457	UP	2449.47	2099.77
9h	ENSG00000102119	EMD	0.205907	0.0529019	0.045449	UP	2089.1	1811
9h	ENSG00000125895	TMEM74B	-0.632191	0.0529112	0.0454497	DOWN	85.9684	133.653
9h	ENSG00000230590	FTX	-0.92257	0.0530131	0.0455299	DOWN	22.3764	42.6883
9h	ENSG00000175550	DRAP1	0.355098	0.053088	0.0455868	UP	2231.58	1743.97
9h	ENSG00000117069	ST6GALNAC5	-0.592151	0.0531339	0.045619	DOWN	56.9418	85.9607
9h	ENSG00000105404	RABAC1	0.283867	0.0532014	0.045667	UP	733.076	602.768
9h	ENSG00000128510	CPA4	0.599752	0.053207	0.045667	UP	310.112	204.254
9h	ENSG00000117013	KCNQ4	-0.537422	0.0532155	0.045667	DOWN	67.2168	97.7779
9h	ENSG00000076770	MBNL3	0.385291	0.0532672	0.0456985	UP	381.99	291.881
9h	ENSG00000267453	AC004791.2	-0.654996	0.0532693	0.0456985	DOWN	38.3655	60.3432
9h	ENSG00000266972	LRRC37A9P	0.71517	0.0534585	0.0458535	UP	71.0969	43.028
9h	ENSG00000120137	PANK3	0.247836	0.0534678	0.0458541	UP	4723.43	3978.62
9h	ENSG00000214756	METTL12	0.474572	0.0535957	0.0459564	UP	125.584	90.4263
9h	ENSG00000135750	KCNK1	-0.262552	0.0537729	0.0460943	DOWN	783.354	940.422
9h	ENSG00000166263	STXBP4	0.313935	0.0537738	0.0460943	UP	1138.41	916.223
9h	ENSG00000185909	KLHDC8B	-0.283946	0.0538499	0.0461522	DOWN	403.373	490.903
9h	ENSG00000160953	MUM1	-0.215341	0.0539507	0.0462312	DOWN	983.403	1142.1
9h	ENSG00000099849	RASSF7	-0.279097	0.0540074	0.0462723	DOWN	485.38	589.249
9h	ENSG00000163938	GNL3	-0.257861	0.0540384	0.0462884	DOWN	3544.87	4237.83
9h	ENSG00000108774	RAB5C	0.228317	0.0540434	0.0462884	UP	995.161	849.081
9h	ENSG00000163466	ARPC2	0.198782	0.05407	0.0463038	UP	6964.92	6067.78
9h	ENSG00000146950	SHROOM2	0.307213	0.0540999	0.0463155	UP	508.342	411.33
9h	ENSG00000134297	PLEKHA8P1	-0.524476	0.0541073	0.0463155	DOWN	67.2384	96.5707
9h	ENSG00000127663	KDM4B	0.430836	0.054115	0.0463155	UP	2268.16	1683.17
9h	ENSG00000213976	CTD-2561J22.2	0.742792	0.0541184	0.0463155	UP	55.9918	33.346
9h	ENSG00000073921	PICALM	0.196869	0.0541855	0.0463577	UP	4398.94	3838.49
9h	ENSG00000055118	KCNH2	0.289112	0.0541994	0.0463577	UP	573.525	468.925
9h	ENSG00000119636	CCDC176	-0.579814	0.0541999	0.0463577	DOWN	46.3823	69.4426
9h	ENSG00000143013	LMO4	0.238276	0.0542046	0.0463577	UP	876.066	742.341
9h	ENSG00000112699	GMDS	0.257645	0.0542111	0.0463577	UP	599.513	501.176
9h	ENSG00000084090	STARD7	0.190648	0.0542312	0.0463675	UP	7397.11	6480.95
9h	ENSG00000155066	PROM2	-1.09612	0.0542571	0.0463822	DOWN	23.6185	50.6487
9h	ENSG00000172366	FAM195A	-0.326654	0.0542888	0.046402	DOWN	211.157	264.488
9h	ENSG00000167515	TRAPPC2L	-0.258573	0.0542984	0.0464027	DOWN	1070.04	1279.47
9h	ENSG00000171097	CCBL1	0.401908	0.0543369	0.0464283	UP	184.06	139.242
9h	ENSG00000047932	GOPC	0.176129	0.0543458	0.0464284	UP	2433.18	2153.62
9h	ENSG00000185379	RAD51D	-0.572032	0.0543815	0.0464515	DOWN	116.938	173.34
9h	ENSG00000265778	RP11-17M16.2	0.724593	0.0544112	0.0464694	UP	45.9073	27.7383
9h	ENSG00000124789	NUP153	-0.292522	0.0544321	0.0464779	DOWN	2870.28	3514.75
9h	ENSG00000148660	CAMK2G	0.263349	0.0544385	0.0464779	UP	1247.31	1038.54
9h	ENSG00000124641	MED20	0.441612	0.0544607	0.0464875	UP	866.97	637.813
9h	ENSG00000196459	TRAPPC2	0.298705	0.0544671	0.0464875	UP	462.054	375.967
9h	ENSG00000064115	TM7SF3	-0.192044	0.0544944	0.0465034	DOWN	1824.92	2085.19
9h	ENSG00000179965	ZNF771	-0.401011	0.0546556	0.0466335	DOWN	169.042	223.038
9h	ENSG00000176428	VPS37D	-0.422868	0.0547135	0.0466755	DOWN	172.316	231.439
9h	ENSG00000204498	NFKBIL1	-0.364836	0.0547238	0.0466768	DOWN	225.802	290.699
9h	ENSG00000100290	BIK	-0.362692	0.0548891	0.0468103	DOWN	380.645	489.758
9h	ENSG00000184060	ADAP2	-0.301146	0.0549304	0.046838	DOWN	294.926	363.453
9h	ENSG00000198468	FLVCR1-AS1	0.358242	0.0549821	0.0468747	UP	233.475	181.772
9h	ENSG00000170322	NFRKB	0.213596	0.0550491	0.0469243	UP	1034.37	892.175
9h	ENSG00000081154	PCNP	-0.189794	0.0550935	0.0469538	DOWN	4425.89	5048.37
9h	ENSG00000148943	LIN7C	0.254514	0.0551013	0.0469538	UP	1952.94	1637.22
9h	ENSG00000163596	ICA1L	-0.479285	0.0551167	0.0469594	DOWN	71.0385	98.922
9h	ENSG00000048707	VPS13D	0.258126	0.0551336	0.0469664	UP	2227.01	1862.76
9h	ENSG00000129636	ITFG1	-0.207061	0.0551717	0.046986	DOWN	1359.71	1569.87
9h	ENSG00000105711	SCN1B	0.391665	0.0551742	0.046986	UP	169.137	128.788
9h	ENSG00000112130	RNF8	0.25955	0.0552022	0.0469982	UP	1249.95	1043.5
9h	ENSG00000186787	SPIN2B	-0.721812	0.055206	0.0469982	DOWN	30.3855	50.2123
9h	ENSG00000141971	MVB12A	0.200604	0.0553211	0.0470886	UP	1254.02	1090.97
9h	ENSG00000103510	KAT8	-0.243925	0.0554043	0.0471489	DOWN	721.946	854.423
9h	ENSG00000130414	NDUFA10	-0.183629	0.0554095	0.0471489	DOWN	2320.76	2635.28
9h	ENSG00000110841	PPFIBP1	-0.213211	0.0555353	0.0472483	DOWN	4457.44	5167.85
9h	ENSG00000156170	NDUFAF6	-0.442779	0.0555594	0.0472563	DOWN	269.341	365.456
9h	ENSG00000106069	CHN2	0.471726	0.0555669	0.0472563	UP	108.754	78.2817
9h	ENSG00000135441	BLOC1S1	-0.584753	0.0555712	0.0472563	DOWN	58.3668	87.2195
9h	ENSG00000223396	RPS10P7	-0.792565	0.0555964	0.0472703	DOWN	22.4932	39.1021
9h	ENSG00000243811	APOBEC3D	-0.721264	0.0556272	0.0472889	DOWN	27.477	45.3364
9h	ENSG00000111684	LPCAT3	0.227517	0.0556458	0.0472972	UP	1681.99	1437.29
9h	ENSG00000132563	REEP2	0.418448	0.0556769	0.0473162	UP	193.414	145.07
9h	ENSG00000162063	CCNF	0.471806	0.0556891	0.047319	UP	2334.3	1682.54
9h	ENSG00000228265	RP5-1125A11.1	0.741821	0.0557379	0.047353	UP	43.0864	25.6862
9h	ENSG00000147509	RGS20	-0.450416	0.0559661	0.0475393	DOWN	85.6686	117.207
9h	ENSG00000183864	TOB2	-0.279101	0.0560085	0.0475625	DOWN	2556.88	3103.37
9h	ENSG00000153048	CARHSP1	0.330189	0.0560113	0.0475625	UP	1210.19	963.125
9h	ENSG00000115257	PCSK4	-0.761462	0.0560257	0.0475673	DOWN	52.579	89.3085
9h	ENSG00000255284	AP006621.5	-0.654461	0.0560578	0.0475869	DOWN	49.4076	78.0618
9h	ENSG00000145022	TCTA	0.318791	0.0560807	0.0475942	UP	556.28	445.432
9h	ENSG00000069998	CECR5	-0.254688	0.0560873	0.0475942	DOWN	1344.2	1602.97
9h	ENSG00000159131	GART	-0.303161	0.0560931	0.0475942	DOWN	4666.82	5757.27
9h	ENSG00000185361	TNFAIP8L1	0.258272	0.0561212	0.0476105	UP	1088.04	909.328
9h	ENSG00000118495	PLAGL1	-0.220315	0.056173	0.0476469	DOWN	639.837	745.455
9h	ENSG00000083290	ULK2	-0.37254	0.0561878	0.0476519	DOWN	361.171	468.214
9h	ENSG00000235954	TTC28-AS1	0.339582	0.0562208	0.0476686	UP	251.014	198.044
9h	ENSG00000124942	AHNAK	-0.368628	0.0562254	0.0476686	DOWN	13408.1	17312.1
9h	ENSG00000272341	RP1-151F17.2	0.696333	0.0563942	0.0478042	UP	55.3123	34.2261
9h	ENSG00000171723	GPHN	0.306432	0.0564875	0.0478757	UP	1154.45	932.815
9h	ENSG00000109762	SNX25	0.240369	0.0565072	0.0478848	UP	1106.77	937.568
9h	ENSG00000104205	SGK3	0.368061	0.0565285	0.04789	UP	335.3	259.467
9h	ENSG00000130511	SSBP4	-0.333754	0.0565312	0.04789	DOWN	906.334	1142.39
9h	ENSG00000144677	CTDSPL	-0.241338	0.0565487	0.0478964	DOWN	1148.62	1358.38
9h	ENSG00000227354	RBM26-AS1	0.629312	0.0565567	0.0478964	UP	88.0729	56.7663
9h	ENSG00000102362	SYTL4	-0.266736	0.0566224	0.0479444	DOWN	416.351	500.445
9h	ENSG00000162645	GBP2	1.01096	0.0566745	0.0479538	UP	49.5537	24.7956
9h	ENSG00000204176	SYT15	1.09097	0.0566763	0.0479538	UP	39.0526	18.5289
9h	ENSG00000164078	MST1R	-0.335537	0.0566766	0.0479538	DOWN	913.943	1153.96
9h	ENSG00000148399	DPH7	-0.279807	0.0566776	0.0479538	DOWN	610.672	740.818
9h	ENSG00000133816	MICAL2	0.262813	0.0566787	0.0479538	UP	1007.82	839.482
9h	ENSG00000143322	ABL2	-0.239942	0.0566872	0.0479538	DOWN	1185.8	1400.76
9h	ENSG00000101161	PRPF6	-0.225427	0.0567188	0.0479726	DOWN	3103.06	3627.16
9h	ENSG00000169427	KCNK9	0.726817	0.0567274	0.0479726	UP	56.3576	34.1848
9h	ENSG00000253797	UTP14C	0.235867	0.0567438	0.0479789	UP	1132.27	960.847
9h	ENSG00000189298	ZKSCAN3	-0.241967	0.056846	0.0480567	DOWN	502.531	594.456
9h	ENSG00000107130	NCS1	-0.207657	0.0568609	0.0480567	DOWN	2127.42	2456.93
9h	ENSG00000197748	WDR96	0.378737	0.0568628	0.0480567	UP	165.491	127.208
9h	ENSG00000116698	SMG7	-0.205058	0.0569266	0.0480985	DOWN	2959.55	3410.85
9h	ENSG00000077044	DGKD	0.186547	0.0569302	0.0480985	UP	1624.23	1427.4
9h	ENSG00000177731	FLII	-0.169206	0.0569782	0.0481314	DOWN	4709.63	5295.93
9h	ENSG00000131100	ATP6V1E1	0.251556	0.0570945	0.0482168	UP	3816.67	3205.38
9h	ENSG00000101751	POLI	-0.32093	0.0570974	0.0482168	DOWN	599.871	749.919
9h	ENSG00000198763	MT-ND2	0.191657	0.0571783	0.0482775	UP	26469.8	23176.4
9h	ENSG00000101333	PLCB4	0.667558	0.0572885	0.048363	UP	310.506	195.898
9h	ENSG00000002079	MYH16	-0.803506	0.0573059	0.04837	DOWN	26.3226	45.7893
9h	ENSG00000162139	NEU3	0.269398	0.0573176	0.0483715	UP	384.46	318.915
9h	ENSG00000167977	KCTD5	0.280913	0.0573343	0.0483715	UP	1775.38	1460.7
9h	ENSG00000068137	PLEKHH3	-0.219555	0.0573348	0.0483715	DOWN	996.417	1160.49
9h	ENSG00000105819	PMPCB	-0.208906	0.057355	0.0483809	DOWN	1998.91	2309.96
9h	ENSG00000076351	SLC46A1	-0.385014	0.0573964	0.0484082	DOWN	147.865	193.306
9h	ENSG00000140181	HERC2P2	-0.400741	0.0574216	0.0484217	DOWN	323.829	428.029
9h	ENSG00000021300	PLEKHB1	-0.638079	0.0574305	0.0484217	DOWN	881.138	1371.75
9h	ENSG00000248124	RRN3P1	-0.589646	0.0574413	0.0484232	DOWN	51.5706	77.4805
9h	ENSG00000188610	FAM72B	0.710036	0.0575082	0.0484719	UP	242.595	147.897
9h	ENSG00000189144	ZNF573	-0.816116	0.057539	0.0484903	DOWN	30.9482	54.5648
9h	ENSG00000072958	AP1M1	0.30777	0.0576272	0.0485569	UP	1681.78	1358.06
9h	ENSG00000100426	ZBED4	0.199684	0.0576434	0.048563	UP	2081.08	1812.39
9h	ENSG00000185033	SEMA4B	-0.263855	0.0577244	0.0486177	DOWN	1497.03	1798.13
9h	ENSG00000197619	ZNF615	0.505974	0.0577266	0.0486177	UP	95.5778	67.3006
9h	ENSG00000112739	PRPF4B	-0.186229	0.0578754	0.0487354	DOWN	2757.91	3138.04
9h	ENSG00000006125	AP2B1	-0.182918	0.0579144	0.0487539	DOWN	9322.67	10583.4
9h	ENSG00000027001	MIPEP	0.301481	0.0579156	0.0487539	UP	1016.49	824.231
9h	ENSG00000172339	ALG14	-0.35146	0.0579502	0.0487753	DOWN	196.644	250.513
9h	ENSG00000013392	RWDD2A	0.387771	0.0579689	0.0487834	UP	469.325	359.266
9h	ENSG00000163362	C1orf106	-0.345083	0.0580891	0.0488769	DOWN	225.078	286.332
9h	ENSG00000108592	FTSJ3	-0.341418	0.058381	0.0491147	DOWN	2194.91	2780.17
9h	ENSG00000111358	GTF2H3	-0.215275	0.0584063	0.0491283	DOWN	2221.61	2578.53
9h	ENSG00000136875	PRPF4	0.330201	0.0584645	0.0491695	UP	2903.55	2308.84
9h	ENSG00000121743	GJA3	0.303928	0.0584895	0.0491828	UP	1176.52	953.678
9h	ENSG00000122035	RASL11A	0.480219	0.0585893	0.0492589	UP	144.789	103.996
9h	ENSG00000132199	ENOSF1	-0.350126	0.0586171	0.0492739	DOWN	651.463	829.7
9h	ENSG00000133265	HSPBP1	-0.289304	0.0586255	0.0492739	DOWN	845.585	1032.63
9h	ENSG00000008516	MMP25	0.599154	0.0587359	0.0493589	UP	61.6335	40.7117
9h	ENSG00000165030	NFIL3	0.351861	0.0588236	0.0494185	UP	1623.41	1272.76
9h	ENSG00000186665	C17orf58	-0.244945	0.0588253	0.0494185	DOWN	735.955	871.61
9h	ENSG00000122783	C7orf49	-0.409529	0.0588491	0.0494308	DOWN	284.52	377.368
9h	ENSG00000172765	TMCC1	-0.329223	0.0588779	0.0494471	DOWN	653.1	821.151
9h	ENSG00000111788	RP11-22B23.1	-0.561682	0.0589098	0.0494662	DOWN	97.0321	142.862
9h	ENSG00000170906	NDUFA3	0.256117	0.0589245	0.0494701	UP	740.976	620.359
9h	ENSG00000139496	NUPL1	0.284123	0.058933	0.0494701	UP	4965.65	4077.23
9h	ENSG00000165617	DACT1	0.578365	0.0590723	0.0495736	UP	247.835	166.405
9h	ENSG00000175166	PSMD2	0.283336	0.0590748	0.0495736	UP	14009.7	11510.9
9h	ENSG00000186416	NKRF	0.252157	0.0591989	0.04967	UP	1157.13	971.173
9h	ENSG00000140057	AK7	0.592506	0.0592314	0.0496894	UP	249.472	165.882
9h	ENSG00000153291	SLC25A27	0.573192	0.0593448	0.0497767	UP	68.5174	46.0618
9h	ENSG00000182795	C1orf116	0.49201	0.0593663	0.0497869	UP	223.909	159.541
9h	ENSG00000005075	POLR2J	0.300603	0.0594	0.0498074	UP	1019.66	827.245
9h	ENSG00000120093	HOXB3	-0.493628	0.059475	0.0498625	DOWN	231.984	327.022
9h	ENSG00000138018	EPT1	-0.177479	0.0595312	0.0499018	DOWN	3670.22	4150.11
9h	ENSG00000222011	FAM185A	-0.427363	0.0595546	0.0499135	DOWN	96.411	129.622
9h	ENSG00000018408	WWTR1	-0.335747	0.0595884	0.0499341	DOWN	2704.67	3414.07
9h	ENSG00000259802	CTD-2256P15.2	0.628086	0.0596169	0.0499501	UP	57.0955	36.976
9h	ENSG00000163605	PPP4R2	0.196092	0.0596308	0.0499539	UP	3417.9	2983.66
9h	ENSG00000182173	TSEN54	0.273536	0.0596553	0.0499666	UP	1578.79	1305.41
9h	ENSG00000214367	HAUS3	0.314983	0.0597278	0.0500196	UP	704.81	566.086
9h	ENSG00000103351	CLUAP1	-0.235046	0.0598386	0.0501045	NODIFF	520.699	613.141
9h	ENSG00000159733	ZFYVE28	0.37188	0.0598668	0.0501203	UP	668.314	517.035
9h	ENSG00000180815	MAP3K15	0.464181	0.0599024	0.0501422	UP	118.963	86.4629
9h	ENSG00000170836	PPM1D	0.191319	0.059928	0.0501558	UP	1986.3	1739.15
9h	ENSG00000197006	METTL9	-0.206704	0.0599733	0.0501859	NODIFF	1346.03	1553.85
9h	ENSG00000094914	AAAS	-0.272224	0.0599897	0.0501917	NODIFF	1264.94	1526.98
9h	ENSG00000168264	IRF2BP2	0.317165	0.0600837	0.0502625	UP	759.171	609.789
9h	ENSG00000158435	CNOT11	-0.190613	0.0601086	0.0502755	NODIFF	2142.96	2445.04
9h	ENSG00000126778	SIX1	0.316532	0.0601373	0.0502916	UP	259.418	208.272
9h	ENSG00000197766	CFD	0.389013	0.0601969	0.0503328	UP	724.319	553.211
9h	ENSG00000179455	MKRN3	-0.433458	0.0602053	0.0503328	NODIFF	88.1021	118.834
9h	ENSG00000129667	RHBDF2	-0.308422	0.0602616	0.0503705	NODIFF	960.273	1189.77
9h	ENSG00000155096	AZIN1	0.23499	0.0602701	0.0503705	UP	10352.4	8795.56
9h	ENSG00000104412	EMC2	-0.226979	0.0602788	0.0503705	NODIFF	873.845	1022.34
9h	ENSG00000142168	SOD1	0.200357	0.0605057	0.0505523	UP	8364.69	7279.43
9h	ENSG00000163053	SLC16A14	-0.617895	0.0605615	0.050591	NODIFF	279.141	427.843
9h	ENSG00000143942	CHAC2	0.46595	0.0605969	0.0506126	UP	387.26	279.858
9h	ENSG00000113719	ERGIC1	0.27858	0.0609009	0.0508586	UP	4088.5	3371.38
9h	ENSG00000078319	PMS2P1	0.372435	0.0609117	0.0508597	UP	264.248	203.644
9h	ENSG00000204590	GNL1	0.195935	0.0609322	0.0508688	UP	3682.75	3214.67
9h	ENSG00000100412	ACO2	-0.195779	0.0610388	0.0509499	NODIFF	2500.31	2863.14
9h	ENSG00000153933	DGKE	0.352054	0.0610587	0.0509585	UP	289.533	227.297
9h	ENSG00000168779	SHOX2	-0.407961	0.0610861	0.0509735	NODIFF	170.19	226.009
9h	ENSG00000003147	ICA1	-0.373935	0.0611985	0.0510593	NODIFF	277.461	360.083
9h	ENSG00000007866	TEAD3	-0.249264	0.0612253	0.0510737	NODIFF	710.955	845.463
9h	ENSG00000162735	PEX19	-0.233377	0.0612759	0.0511079	NODIFF	832.491	978.36
9h	ENSG00000273081	RP4-813F11.4	0.69312	0.0612904	0.051112	UP	53.5875	33.1968
9h	ENSG00000145012	LPP	-0.535029	0.06132	0.0511287	NODIFF	1138.2	1649.74
9h	ENSG00000142677	IL22RA1	0.560604	0.0613512	0.0511468	UP	95.0812	64.2531
9h	ENSG00000153113	CAST	0.179159	0.0613773	0.0511606	UP	4695.98	4147.74
9h	ENSG00000273297	RP11-38M8.1	0.797533	0.0613917	0.0511646	UP	44.5407	25.4924
9h	ENSG00000127586	CHTF18	0.27697	0.0614862	0.0512354	UP	1059.35	873.661
9h	ENSG00000179632	MAF1	-0.206971	0.061534	0.0512673	NODIFF	2916.51	3365.88
9h	ENSG00000113810	SMC4	0.414163	0.0615551	0.051276	UP	4421.2	3317.24
9h	ENSG00000083844	ZNF264	-0.3352	0.0615637	0.051276	NODIFF	355.295	448.792
9h	ENSG00000156802	ATAD2	0.363472	0.0616083	0.0513052	UP	8412.76	6538.44
9h	ENSG00000154309	DISP1	0.292207	0.0616865	0.0513623	UP	408.166	333.732
9h	ENSG00000111602	TIMELESS	-0.286024	0.0617967	0.0514461	NODIFF	2449.44	2985.85
9h	ENSG00000105245	NUMBL	0.279328	0.0618095	0.0514486	UP	954.894	786.329
9h	ENSG00000227232	WASH7P	-0.393368	0.0618512	0.0514754	NODIFF	133.125	175.198
9h	ENSG00000120697	ALG5	-0.296615	0.0618667	0.0514802	NODIFF	578.342	709.629
9h	ENSG00000085274	MYNN	-0.288667	0.0619507	0.0515422	NODIFF	428.534	523.656
9h	ENSG00000031698	SARS	0.446184	0.0619926	0.051569	UP	5703.77	4185.81
9h	ENSG00000004455	AK2	0.294838	0.0620868	0.0516393	UP	6056.75	4936.43
9h	ENSG00000148468	FAM171A1	-0.249412	0.0621075	0.0516485	NODIFF	1173.44	1395.58
9h	ENSG00000136861	CDK5RAP2	-0.335533	0.0621189	0.0516499	NODIFF	1497.42	1888.76
9h	ENSG00000171132	PRKCE	0.289165	0.062153	0.0516703	UP	367.747	301.145
9h	ENSG00000105402	NAPA	0.219554	0.0622177	0.051716	UP	1159.53	995.456
9h	ENSG00000135378	PRRG4	-0.307322	0.062299	0.0517676	NODIFF	415.379	514.534
9h	ENSG00000213977	TAX1BP3	-0.861211	0.0622991	0.0517676	NODIFF	24.2104	43.7215
9h	ENSG00000183891	TTC32	-0.573141	0.0623223	0.0517788	NODIFF	54.4867	81.0729
9h	ENSG00000129646	QRICH2	-0.329051	0.062424	0.0518514	NODIFF	173.208	217.524
9h	ENSG00000113643	RARS	0.206364	0.062429	0.0518514	UP	4605.45	3990.86
9h	ENSG00000188878	FBF1	0.498882	0.0624653	0.0518657	UP	124.538	87.871
9h	ENSG00000163382	APOA1BP	0.189102	0.0624675	0.0518657	UP	2310.5	2026.32
9h	ENSG00000079462	PAFAH1B3	0.216857	0.0624822	0.0518657	UP	1020.43	878.419
9h	ENSG00000124802	EEF1E1	-0.382142	0.0624856	0.0518657	NODIFF	308.825	401.972
9h	ENSG00000031691	CENPQ	0.446043	0.0624948	0.0518657	UP	588.638	431.463
9h	ENSG00000183828	NUDT14	-0.440125	0.062505	0.0518661	NODIFF	210.785	286.557
9h	ENSG00000260539	RP11-252A24.7	-0.393495	0.0625585	0.0518963	NODIFF	1551.03	2038.03
9h	ENSG00000108666	C17orf75	-0.334002	0.0625692	0.0518963	NODIFF	351.963	443.02
9h	ENSG00000131061	ZNF341	-0.361986	0.0625705	0.0518963	NODIFF	137.51	176.692
9h	ENSG00000219891	ZSCAN12P1	0.574972	0.0625878	0.0519026	UP	90.4187	60.4138
9h	ENSG00000230445	LRRC37A6P	-0.813092	0.0625995	0.0519043	NODIFF	20.9514	36.8306
9h	ENSG00000169087	HSPBAP1	-0.36289	0.0626859	0.0519679	NODIFF	154.098	197.843
9h	ENSG00000119862	LGALSL	0.226148	0.0627007	0.0519715	UP	870.82	744.681
9h	ENSG00000127914	AKAP9	-0.22795	0.0627098	0.0519715	NODIFF	1649.44	1932.31
9h	ENSG00000112658	SRF	-0.229576	0.0627795	0.0520213	NODIFF	1320.68	1548.42
9h	ENSG00000206341	HLA-H	-0.63811	0.06279	0.0520219	NODIFF	53.7704	84.0084
9h	ENSG00000230989	HSBP1	0.169079	0.0628873	0.0520785	UP	6776.8	6027.54
9h	ENSG00000010626	LRRC23	0.330337	0.0628898	0.0520785	UP	219.407	174.493
9h	ENSG00000146918	NCAPG2	0.429272	0.0628946	0.0520785	UP	3563.69	2645.89
9h	ENSG00000182208	MOB2	0.282736	0.0628973	0.0520785	UP	476.047	391.127
9h	ENSG00000198832	SELM	0.274461	0.0629732	0.0521333	UP	775.62	640.851
9h	ENSG00000234127	TRIM26	0.209216	0.0631267	0.0522523	UP	2045.31	1768.8
9h	ENSG00000163900	TMEM41A	0.246814	0.0631798	0.0522881	UP	848.406	714.372
9h	ENSG00000108448	TRIM16L	-0.564392	0.0632497	0.0523379	NODIFF	196.681	290.347
9h	ENSG00000123933	MXD4	-0.565193	0.0633343	0.0523998	NODIFF	1464.91	2167.96
9h	ENSG00000226200	RP11-50E11.3	0.391024	0.0633501	0.0524048	UP	142.318	108.549
9h	ENSG00000131591	C1orf159	-0.354443	0.0634019	0.0524372	NODIFF	271.249	346.383
9h	ENSG00000135503	ACVR1B	-0.208108	0.0634089	0.0524372	NODIFF	1081	1249.15
9h	ENSG00000175806	MSRA	-0.400192	0.0634887	0.0524924	NODIFF	170.679	224.724
9h	ENSG00000099251	HSD17B7P2	-0.630521	0.0634953	0.0524924	NODIFF	116.77	181.205
9h	ENSG00000174939	ASPHD1	0.368602	0.0636656	0.0526251	UP	185.076	143.524
9h	ENSG00000143106	PSMA5	0.255697	0.0637065	0.0526508	UP	4259.19	3566.65
9h	ENSG00000185127	C6orf120	-0.281986	0.0637666	0.0526818	NODIFF	657.521	800.064
9h	ENSG00000075914	EXOSC7	-0.289965	0.0637724	0.0526818	NODIFF	651.2	795.489
9h	ENSG00000088930	XRN2	-0.158233	0.0637737	0.0526818	NODIFF	5861.85	6541.17
9h	ENSG00000066422	ZBTB11	-0.186726	0.0638005	0.0526959	NODIFF	1368.45	1557.45
9h	ENSG00000102265	TIMP1	0.204348	0.0638365	0.0527175	UP	2894.08	2512.53
9h	ENSG00000029364	SLC39A9	0.231095	0.063898	0.0527601	UP	4118.8	3509.86
9h	ENSG00000188001	TPRG1	-0.84194	0.0639188	0.0527692	NODIFF	26.2641	47.35
9h	ENSG00000232098	CTD-2619J13.14	-0.329855	0.0639537	0.0527898	NODIFF	185.193	232.729
9h	ENSG00000214176	PLEKHM1P	0.397946	0.0640428	0.0528552	UP	277.76	211.321
9h	ENSG00000049192	ADAMTS6	0.780201	0.064054	0.0528562	UP	54.5744	32.018
9h	ENSG00000068028	RASSF1	-0.353138	0.0640852	0.0528739	NODIFF	332.773	424.606
9h	ENSG00000250462	LRRC37BP1	-0.343616	0.0642091	0.0529679	NODIFF	178.521	226.857
9h	ENSG00000136950	ARPC5L	0.267056	0.0642683	0.0530085	UP	1446.91	1201.69
9h	ENSG00000089123	TASP1	0.268446	0.06428	0.0530101	UP	380.031	315.414
9h	ENSG00000158445	KCNB1	0.778871	0.0642917	0.0530115	UP	148.128	86.6369
9h	ENSG00000146701	MDH2	0.218715	0.0644318	0.0531189	UP	6134.22	5270.58
9h	ENSG00000173275	ZNF449	0.26172	0.0644466	0.0531229	UP	424.405	354.092
9h	ENSG00000088876	ZNF343	-0.340342	0.0646006	0.0532416	NODIFF	261.361	330.353
9h	ENSG00000171105	INSR	0.24994	0.0646283	0.0532539	UP	1713.63	1441.75
9h	ENSG00000107537	PHYH	-0.269333	0.0646355	0.0532539	NODIFF	416.359	502.218
9h	ENSG00000089818	NECAP1	0.276613	0.0646476	0.0532557	UP	1333.87	1100.63
9h	ENSG00000171566	PLRG1	0.300385	0.0646913	0.0532688	UP	4644.82	3771.01
9h	ENSG00000249936	RAC1P2	0.526028	0.0646989	0.0532688	UP	107.475	74.8299
9h	ENSG00000105426	PTPRS	0.285598	0.0647004	0.0532688	UP	3501.39	2873.3
9h	ENSG00000151150	ANK3	-0.548294	0.0647033	0.0532688	NODIFF	179.412	262.843
9h	ENSG00000143434	SEMA6C	0.509551	0.0648003	0.0533369	UP	450.655	317.088
9h	ENSG00000112081	SRSF3	-0.214785	0.064806	0.0533369	NODIFF	7873.94	9137.14
9h	ENSG00000047579	DTNBP1	0.286966	0.0648296	0.0533481	UP	525.733	430.315
9h	ENSG00000119335	SET	-0.248167	0.0648774	0.0533792	NODIFF	15880.8	18860.8
9h	ENSG00000010539	ZNF200	0.310939	0.0649477	0.0534289	UP	415.342	334.588
9h	ENSG00000082458	DLG3	-0.215841	0.0650251	0.0534843	NODIFF	1951.9	2267.23
9h	ENSG00000220785	MTMR9LP	-0.602634	0.0650687	0.0535119	NODIFF	54.7496	83.4532
9h	ENSG00000177946	CENPBD1	-0.584027	0.0650927	0.0535234	NODIFF	70.1545	104.943
9h	ENSG00000123505	AMD1	0.19302	0.0651278	0.0535441	UP	4596.39	4020.64
9h	ENSG00000062485	CS	0.231469	0.0651499	0.053554	UP	6531.43	5562.47
9h	ENSG00000113360	DROSHA	-0.185307	0.0653532	0.0537025	NODIFF	1773.58	2016.2
9h	ENSG00000169019	COMMD8	0.246295	0.0653578	0.0537025	UP	971.046	818.356
9h	ENSG00000143870	PDIA6	0.174358	0.0653607	0.0537025	UP	5288.46	4685.93
9h	ENSG00000147955	SIGMAR1	-0.318281	0.065375	0.053706	NODIFF	2278.36	2840.07
9h	ENSG00000143811	PYCR2	-0.306597	0.0654232	0.0537374	NODIFF	705.401	871.68
9h	ENSG00000118046	STK11	-0.217188	0.0654844	0.0537793	NODIFF	1769.25	2056.62
9h	ENSG00000077152	UBE2T	0.420844	0.065606	0.053871	UP	1689.87	1261.68
9h	ENSG00000099994	SUSD2	-0.395366	0.0656444	0.0538942	NODIFF	1141.95	1502.61
9h	ENSG00000187624	C17orf97	-0.640759	0.0657361	0.0539612	NODIFF	34.3025	53.464
9h	ENSG00000134882	UBAC2	-0.181182	0.0657631	0.0539698	NODIFF	1619.99	1836.52
9h	ENSG00000157625	TAB3	0.214968	0.0657761	0.0539698	UP	1222.12	1053.3
9h	ENSG00000184939	ZFP90	0.216632	0.0657768	0.0539698	UP	1221.6	1051.83
9h	ENSG00000114316	USP4	-0.250599	0.0658959	0.0540592	NODIFF	786.839	935.463
9h	ENSG00000198908	BHLHB9	0.486089	0.0661108	0.0542272	UP	212.502	152.145
9h	ENSG00000135108	FBXO21	0.178067	0.0662269	0.0543141	UP	2634.85	2329.2
9h	ENSG00000137812	CASC5	0.3973	0.0662568	0.0543303	UP	2396.13	1818.65
9h	ENSG00000127774	EMC6	0.715556	0.0662902	0.0543412	UP	46.6744	28.487
9h	ENSG00000177613	CSTF2T	-0.199978	0.0662905	0.0543412	NODIFF	1162.85	1335.36
9h	ENSG00000272338	RP11-722E23.2	-0.77886	0.0663066	0.0543461	NODIFF	26.2641	45.2857
9h	ENSG00000204463	BAG6	-0.160629	0.0664939	0.0544913	NODIFF	7212	8061.12
9h	ENSG00000174125	TLR1	-0.49195	0.0666715	0.0546284	NODIFF	60.1208	84.5345
9h	ENSG00000189190	ZNF600	0.257732	0.0667399	0.0546761	UP	445.852	373.047
9h	ENSG00000154839	SKA1	0.573121	0.0667626	0.0546863	UP	1108.88	744.802
9h	ENSG00000112237	CCNC	0.19417	0.0668101	0.0547169	UP	2499.54	2184.27
9h	ENSG00000196782	MAML3	0.565731	0.0669574	0.0548218	UP	339.379	229.729
9h	ENSG00000160199	PKNOX1	0.239005	0.0669587	0.0548218	UP	881.007	747.114
9h	ENSG00000198911	SREBF2	-0.342942	0.0670117	0.0548567	NODIFF	9010.98	11429.7
9h	ENSG00000160271	RALGDS	-0.284659	0.0670307	0.0548639	NODIFF	1132.66	1380.38
9h	ENSG00000198556	ZNF789	-0.4145	0.0670613	0.0548806	NODIFF	101.782	135.49
9h	ENSG00000159556	ISL2	0.527098	0.0672676	0.0550409	UP	86.8015	60.1861
9h	ENSG00000273045	C2ORF15	-0.658519	0.0672938	0.055054	NODIFF	40.2948	63.706
9h	ENSG00000115286	NDUFS7	0.367086	0.067327	0.0550727	UP	550.374	426.1
9h	ENSG00000112312	GMNN	0.369095	0.0673775	0.0551056	UP	1456.29	1126.93
9h	ENSG00000170270	C14orf142	0.304685	0.0674495	0.055156	UP	377.81	305.411
9h	ENSG00000171150	SOCS5	-0.261182	0.0674634	0.055159	NODIFF	1213.34	1454.68
9h	ENSG00000112984	KIF20A	0.471901	0.067475	0.05516	UP	4133.71	2979.82
9h	ENSG00000241732	RP11-38P22.2	0.657306	0.0675416	0.0552061	UP	48.9618	31.1171
9h	ENSG00000166823	MESP1	-0.565085	0.0675611	0.0552135	NODIFF	51.5414	76.0292
9h	ENSG00000013573	DDX11	-0.338558	0.0677021	0.0553106	NODIFF	775.089	979.583
9h	ENSG00000125734	GPR108	-0.268549	0.0677073	0.0553106	NODIFF	1280.58	1543.22
9h	ENSG00000268713	CTC-444N24.8	-0.588725	0.0677109	0.0553106	NODIFF	39.7029	59.7444
9h	ENSG00000165943	MOAP1	-0.317757	0.0677303	0.055318	NODIFF	450.69	562.321
9h	ENSG00000131375	CAPN7	-0.211669	0.067828	0.0553894	NODIFF	1145.06	1325.38
9h	ENSG00000130713	EXOSC2	-0.298681	0.0678635	0.0554099	NODIFF	1086.63	1335.91
9h	ENSG00000106344	RBM28	-0.245628	0.0679223	0.0554494	NODIFF	1435.65	1701.42
9h	ENSG00000272452	RP11-391M1.4	0.348691	0.0679405	0.0554558	UP	191.572	150.32
9h	ENSG00000142751	GPN2	-0.219765	0.0679512	0.0554561	NODIFF	670.822	781.337
9h	ENSG00000236901	MIR600HG	0.558056	0.068035	0.055516	UP	129.617	88.3846
9h	ENSG00000179988	PSTK	-0.3621	0.0681601	0.0556096	NODIFF	146.564	188.639
9h	ENSG00000125630	POLR1B	-0.267685	0.0681834	0.0556201	NODIFF	1662.67	2001.03
9h	ENSG00000185761	ADAMTSL5	0.293857	0.0683654	0.0557536	UP	415.364	338.934
9h	ENSG00000105136	ZNF419	0.591277	0.0683741	0.0557536	UP	61.3337	40.6909
9h	ENSG00000242612	DECR2	-0.431647	0.0683783	0.0557536	NODIFF	104.924	141.719
9h	ENSG00000133935	C14orf1	-0.404656	0.0684203	0.0557793	NODIFF	2240.23	2966.25
9h	ENSG00000157483	MYO1E	0.282421	0.0684495	0.0557946	UP	2713.49	2231.8
9h	ENSG00000152076	CCDC74B	-0.671889	0.0685504	0.0558684	NODIFF	33.0312	52.7614
9h	ENSG00000261512	RP11-46D6.1	-0.641925	0.0685861	0.055889	NODIFF	42.9696	67.2555
9h	ENSG00000069966	GNB5	0.228223	0.068623	0.0559105	UP	763.783	652.439
9h	ENSG00000011422	PLAUR	-0.225749	0.0688892	0.0561188	NODIFF	759.997	888.361
9h	ENSG00000087086	FTL	0.239341	0.0688998	0.0561189	UP	28170.7	23863.6
9h	ENSG00000273142	RP11-458F8.4	-0.517452	0.0690252	0.0562125	NODIFF	53.7996	77.0545
9h	ENSG00000165732	DDX21	-0.318099	0.069049	0.0562233	NODIFF	6583.06	8206.21
9h	ENSG00000164548	TRA2A	0.195345	0.069069	0.056231	UP	3471.93	3031.93
9h	ENSG00000187164	KIAA1598	0.165376	0.0691075	0.0562538	UP	4293.16	3827.96
9h	ENSG00000119411	BSPRY	0.237153	0.0692497	0.056361	UP	630.439	535.069
9h	ENSG00000088356	PDRG1	0.394056	0.0692904	0.0563855	UP	745.397	566.616
9h	ENSG00000172766	NAA16	-0.217903	0.0694278	0.0564888	NODIFF	617.402	718.342
9h	ENSG00000165724	ZMYND19	-0.367239	0.0695933	0.0566148	NODIFF	640.853	826.062
9h	ENSG00000164620	RELL2	0.496091	0.0696277	0.0566341	UP	110.537	78.1664
9h	ENSG00000083807	SLC27A5	-0.347674	0.0698185	0.0567807	NODIFF	168.217	214.067
9h	ENSG00000165572	KBTBD6	-0.237851	0.0698607	0.0568064	NODIFF	845.601	996.941
9h	ENSG00000197157	SND1	0.197711	0.069903	0.0568322	UP	6252.96	5452.85
9h	ENSG00000089006	SNX5	-0.246789	0.0701258	0.0570046	NODIFF	3342.21	3964.93
9h	ENSG00000138744	NAAA	0.238172	0.0702545	0.0571005	UP	531.908	450.685
9h	ENSG00000111144	LTA4H	0.244002	0.0704002	0.0572103	UP	6727.84	5681.81
9h	ENSG00000167767	KRT80	0.430189	0.0704811	0.0572673	UP	113.387	84.2607
9h	ENSG00000111641	NOP2	-0.262461	0.0704974	0.0572719	NODIFF	1973.69	2366.69
9h	ENSG00000132142	ACACA	-0.289877	0.0705127	0.0572756	NODIFF	6003.36	7339.92
9h	ENSG00000222041	LINC00152	0.57294	0.0705282	0.0572795	UP	197.156	132.087
9h	ENSG00000114999	TTL	0.206503	0.0705507	0.0572891	UP	2438.6	2112.79
9h	ENSG00000101546	RBFA	-0.311826	0.0705687	0.057295	NODIFF	209.944	260.343
9h	ENSG00000094804	CDC6	0.360298	0.0706291	0.0573353	UP	3553.32	2767.34
9h	ENSG00000180357	ZNF609	-0.205746	0.0708612	0.057515	NODIFF	2531.53	2920.08
9h	ENSG00000122557	HERPUD2	-0.24649	0.0709358	0.0575669	NODIFF	685.086	813.015
9h	ENSG00000164405	UQCRQ	0.243035	0.070948	0.057568	UP	1347.81	1138.18
9h	ENSG00000101888	NXT2	0.211643	0.0710222	0.0576195	UP	913.307	788.45
9h	ENSG00000064490	RFXANK	-0.290876	0.0710842	0.057661	NODIFF	559.401	685.054
9h	ENSG00000101846	STS	-0.532582	0.0711152	0.0576774	NODIFF	58.5421	84.5947
9h	ENSG00000130066	SAT1	0.948618	0.0711442	0.0576922	UP	16568.4	8584.77
9h	ENSG00000188342	GTF2F2	0.227552	0.071165	0.0577003	UP	2378.28	2030.54
9h	ENSG00000109920	FNBP4	-0.236891	0.0713415	0.0578346	NODIFF	1456.13	1715.19
9h	ENSG00000167930	ITFG3	0.255632	0.0714063	0.0578784	UP	457.735	383.738
9h	ENSG00000025293	PHF20	0.275276	0.0714193	0.0578802	UP	1808.78	1495.3
9h	ENSG00000254285	KRT8P3	0.345043	0.0714776	0.0579186	UP	247.316	194.591
9h	ENSG00000120860	CCDC53	0.254866	0.0714977	0.0579262	UP	389.386	326.248
9h	ENSG00000143442	POGZ	-0.226385	0.0715235	0.0579383	NODIFF	2200.15	2574.69
9h	ENSG00000104529	EEF1D	0.193053	0.0715373	0.0579406	UP	5005.76	4378.15
9h	ENSG00000171282	RP11-1055B8.7	-0.43581	0.0716658	0.058036	NODIFF	1290.25	1745.81
9h	ENSG00000113441	LNPEP	-0.24114	0.0718388	0.0581672	NODIFF	1042.6	1232.89
9h	ENSG00000104549	SQLE	0.251134	0.0718549	0.0581715	UP	8085.18	6794.27
9h	ENSG00000104356	POP1	0.326179	0.071918	0.0582138	UP	2002.77	1596.76
9h	ENSG00000145741	BTF3	-0.152937	0.0719304	0.058215	NODIFF	10368.3	11528.2
9h	ENSG00000196230	TUBB	-0.282813	0.0719723	0.0582401	NODIFF	16645.2	20249.1
9h	ENSG00000107938	C10orf137	0.224617	0.0719953	0.0582498	UP	1611.42	1378.36
9h	ENSG00000183495	EP400	-0.210251	0.0720992	0.0583251	NODIFF	1699.79	1966.78
9h	ENSG00000148634	HERC4	0.18817	0.0721564	0.0583625	UP	1756.99	1542.32
9h	ENSG00000119718	EIF2B2	0.30824	0.0721997	0.0583887	UP	906.255	731.23
9h	ENSG00000197653	DNAH10	0.420409	0.0722519	0.0584221	UP	120.505	90.1591
9h	ENSG00000179833	SERTAD2	-0.223357	0.0723582	0.0584992	NODIFF	2279.99	2662.44
9h	ENSG00000102900	NUP93	0.347575	0.0725828	0.0586719	UP	3185.1	2502.46
9h	ENSG00000155304	HSPA13	0.272442	0.072622	0.0586948	UP	2998.54	2481.81
9h	ENSG00000136877	FPGS	-0.191255	0.0726784	0.0587221	NODIFF	1138.42	1299.88
9h	ENSG00000074276	CDHR2	0.764265	0.0726789	0.0587221	UP	38.5484	22.8307
9h	ENSG00000013503	POLR3B	0.385604	0.0726888	0.0587221	UP	623.256	476.463
9h	ENSG00000078618	NRD1	0.163803	0.0727418	0.0587536	UP	6433.97	5743.65
9h	ENSG00000188529	SRSF10	-0.216266	0.0727498	0.0587536	NODIFF	1072.16	1245.55
9h	ENSG00000017797	RALBP1	0.183107	0.0728093	0.0587905	UP	4153.2	3658.76
9h	ENSG00000106554	CHCHD3	0.305288	0.0728175	0.0587905	UP	2392.62	1935.58
9h	ENSG00000159479	MED8	0.336518	0.0728608	0.0588166	UP	587.959	464.984
9h	ENSG00000116237	ICMT	0.195781	0.0728889	0.0588304	UP	4218.11	3682.1
9h	ENSG00000123352	SPATS2	-0.167476	0.0729221	0.0588483	NODIFF	2703.34	3036.46
9h	ENSG00000002822	MAD1L1	0.259554	0.0730327	0.0589287	UP	675.36	563.587
9h	ENSG00000183431	SF3A3	-0.314531	0.0730801	0.0589581	NODIFF	3440.24	4277.56
9h	ENSG00000159214	CCDC24	-0.361307	0.0732044	0.0590494	NODIFF	256.597	330.141
9h	ENSG00000176273	SLC35G1	-0.270632	0.0733219	0.0591316	NODIFF	338.794	408.897
9h	ENSG00000103111	MON1B	-0.222065	0.0733284	0.0591316	NODIFF	929.297	1084.57
9h	ENSG00000129317	PUS7L	0.252151	0.073485	0.0592428	UP	593.111	497.653
9h	ENSG00000213390	ARHGAP19	0.346265	0.0734885	0.0592428	UP	1318.52	1036.58
9h	ENSG00000162994	CLHC1	-0.462877	0.0735296	0.0592657	NODIFF	64.6004	89.0211
9h	ENSG00000129518	EAPP	-0.210198	0.073539	0.0592657	NODIFF	967.231	1118.5
9h	ENSG00000197472	ZNF695	0.621491	0.0736563	0.0593513	UP	117.246	75.8507
9h	ENSG00000173163	COMMD1	0.293573	0.0737687	0.0594329	UP	291.009	237.166
9h	ENSG00000143727	ACP1	-0.209734	0.073781	0.0594339	NODIFF	2286.88	2643.9
9h	ENSG00000182175	RGMA	0.371339	0.0740099	0.0596093	UP	317.543	245.845
9h	ENSG00000163947	ARHGEF3	0.318041	0.0740851	0.0596609	UP	1585.73	1272.53
9h	ENSG00000137171	KLC4	-0.377842	0.0741742	0.0597236	NODIFF	251.393	327.014
9h	ENSG00000176532	PRR15	-0.537386	0.0741943	0.0597308	NODIFF	262.136	380.889
9h	ENSG00000113558	SKP1	0.159392	0.0742882	0.0597974	UP	3908.37	3499.74
9h	ENSG00000196455	PIK3R4	0.197534	0.0743172	0.0598117	UP	1624.64	1416.16
9h	ENSG00000105229	PIAS4	-0.204556	0.0743831	0.0598558	NODIFF	775.417	893.456
9h	ENSG00000110697	PITPNM1	0.304539	0.0744799	0.0599247	UP	2510.65	2033.58
9h	ENSG00000011638	TMEM159	0.238875	0.0745078	0.059938	UP	1094.83	928.418
9h	ENSG00000073111	MCM2	-0.4114	0.0746077	0.0600094	NODIFF	3739.61	4972.91
9h	ENSG00000126259	KIRREL2	0.718671	0.0747683	0.0601296	UP	46.9157	28.6597
9h	ENSG00000175054	ATR	-0.249272	0.0748241	0.0601654	NODIFF	1021.1	1213
9h	ENSG00000128617	OPN1SW	0.63533	0.0748826	0.0602018	UP	54.6328	35.3388
9h	ENSG00000171806	METTL18	-0.434254	0.0748918	0.0602018	NODIFF	129.734	174.844
9h	ENSG00000156453	PCDH1	0.3043	0.0749387	0.0602304	UP	1818.12	1473.06
9h	ENSG00000089063	TMEM230	-0.172621	0.0750787	0.0603338	NODIFF	2498.35	2816.26
9h	ENSG00000086200	IPO11	-0.302884	0.075093	0.0603363	NODIFF	1213.6	1496.41
9h	ENSG00000182500	ORAI1	0.239325	0.075183	0.0603995	UP	571.253	483.594
9h	ENSG00000143570	SLC39A1	-0.211794	0.0753474	0.0605225	NODIFF	1456.08	1685.81
9h	ENSG00000203668	CHML	0.301371	0.0753676	0.0605296	UP	1124.37	911.721
9h	ENSG00000186281	GPAT2	-0.244635	0.0755361	0.0606558	NODIFF	389.057	460.722
9h	ENSG00000219545	RPA3-AS1	0.215337	0.0755531	0.0606603	UP	689.281	593.794
9h	ENSG00000101911	PRPS2	0.277104	0.0756583	0.0607357	UP	1946.19	1605.41
9h	ENSG00000144199	FAHD2B	0.30987	0.0756998	0.0607599	UP	297.067	239.267
9h	ENSG00000108559	NUP88	-0.347046	0.0757338	0.0607781	NODIFF	1642.52	2088.41
9h	ENSG00000144134	RABL2A	-0.517187	0.0757589	0.0607891	NODIFF	72.4635	103.997
9h	ENSG00000272645	RP11-504P24.8	-0.481281	0.0758126	0.0608231	NODIFF	67.7795	94.8203
9h	ENSG00000204271	SPIN3	-0.44787	0.0760331	0.0609855	NODIFF	83.1183	113.669
9h	ENSG00000185338	SOCS1	0.616063	0.0760379	0.0609855	UP	75.2552	49.3811
9h	ENSG00000146410	MTFR2	0.572293	0.076135	0.0610542	UP	579.636	389.315
9h	ENSG00000147687	TATDN1	-0.177628	0.0761575	0.0610631	NODIFF	1412.78	1597.87
9h	ENSG00000197312	DDI2	-0.177905	0.0764334	0.0612742	NODIFF	1370.1	1549.92
9h	ENSG00000268543	CTD-2619J13.16	-0.755754	0.0764437	0.0612742	NODIFF	21.8722	37.052
9h	ENSG00000108829	LRRC59	0.278427	0.0765701	0.0613664	UP	7665.19	6319.06
9h	ENSG00000174516	PELI3	0.283927	0.076616	0.0613939	UP	307.759	252.701
9h	ENSG00000136754	ABI1	0.172659	0.0767512	0.061493	UP	2352.39	2086.85
9h	ENSG00000197857	ZNF44	0.328301	0.0767726	0.061501	UP	208.168	165.663
9h	ENSG00000271975	RP11-383J24.6	0.590902	0.0768467	0.0615511	UP	77.3597	51.5872
9h	ENSG00000196132	MYT1	0.35552	0.0768728	0.0615555	UP	226.978	177.721
9h	ENSG00000170608	FOXA3	-0.352472	0.0768752	0.0615555	NODIFF	146.586	187.119
9h	ENSG00000171084	FAM86JP	-0.429931	0.0768965	0.0615634	NODIFF	101.665	136.983
9h	ENSG00000151287	TEX30	0.423513	0.0769623	0.0616068	UP	720.134	536.327
9h	ENSG00000100307	CBX7	-0.238983	0.0770235	0.0616465	NODIFF	633.15	747.499
9h	ENSG00000125970	RALY	0.195609	0.0770926	0.061689	UP	3508.59	3063.23
9h	ENSG00000143294	PRCC	-0.184056	0.0770995	0.061689	NODIFF	1529.25	1736.85
9h	ENSG00000270346	RP1-90J20.12	0.472573	0.0771828	0.0617464	UP	105.107	75.9651
9h	ENSG00000135968	GCC2	-0.241317	0.0773075	0.0618364	NODIFF	1340.27	1584.93
9h	ENSG00000273145	CITF22-92A6.1	-0.630487	0.0773185	0.0618364	NODIFF	34.2149	53.0653
9h	ENSG00000001630	CYP51A1	-0.383122	0.0773952	0.0618885	NODIFF	243.618	318.121
9h	ENSG00000136003	ISCU	-0.256297	0.0775231	0.0619815	NODIFF	1527.33	1823.5
9h	ENSG00000241935	HOGA1	-0.707891	0.0775372	0.0619835	NODIFF	27.9229	45.7789
9h	ENSG00000142892	PIGK	0.364387	0.0775759	0.0620018	UP	1581.47	1227.79
9h	ENSG00000174442	ZWILCH	0.465263	0.0775935	0.0620018	UP	1259.91	912.021
9h	ENSG00000075651	PLD1	0.343397	0.0775949	0.0620018	UP	652.288	514.686
9h	ENSG00000185267	CDNF	0.697059	0.0777066	0.0620818	UP	45.2862	28.0078
9h	ENSG00000256269	HMBS	-0.292424	0.0778101	0.0621552	NODIFF	877.667	1074.11
9h	ENSG00000142178	SIK1	0.290207	0.0778476	0.0621759	UP	320.21	262.062
9h	ENSG00000126522	ASL	0.243093	0.0779644	0.0622591	UP	779.597	658.252
9h	ENSG00000151718	WWC2	-0.193344	0.0779751	0.0622591	NODIFF	856.168	979.203
9h	ENSG00000180806	HOXC9	-0.339797	0.0780589	0.0623167	NODIFF	165.754	209.641
9h	ENSG00000168096	ANKS3	-0.351214	0.0782742	0.0624793	NODIFF	156.407	199.36
9h	ENSG00000117505	DR1	0.21867	0.078337	0.0625201	UP	3770.6	3239.71
9h	ENSG00000107854	TNKS2	0.196163	0.0784296	0.0625846	UP	2352.81	2053.92
9h	ENSG00000092295	TGM1	-0.73957	0.0786134	0.062722	NODIFF	23.5017	39.189
9h	ENSG00000197448	GSTK1	-0.238177	0.0787714	0.0628387	NODIFF	1264.23	1491.93
9h	ENSG00000078269	SYNJ2	0.22185	0.0788066	0.0628573	UP	1477.6	1267.51
9h	ENSG00000183309	ZNF623	-0.203542	0.0788864	0.0629116	NODIFF	990.448	1141.02
9h	ENSG00000079246	XRCC5	-0.211965	0.0789659	0.0629656	NODIFF	14608.8	16920.1
9h	ENSG00000198876	DCAF12	-0.167159	0.0790175	0.0629946	NODIFF	2606.19	2926.09
9h	ENSG00000254531	AP001816.1	-0.427585	0.0790258	0.0629946	NODIFF	310.41	417.921
9h	ENSG00000070540	WIPI1	-0.368761	0.0790993	0.0630374	NODIFF	589.53	761.806
9h	ENSG00000141034	GID4	-0.228298	0.079103	0.0630374	NODIFF	512.228	600.053
9h	ENSG00000159111	MRPL10	0.207222	0.0791772	0.0630871	UP	3261.28	2824.19
9h	ENSG00000106211	HSPB1	-0.277413	0.0792225	0.0631137	NODIFF	5217.63	6324.44
9h	ENSG00000179627	ZBTB42	0.300934	0.0792354	0.0631146	UP	311.339	253.089
9h	ENSG00000166848	TERF2IP	-0.188709	0.0793805	0.0632208	NODIFF	1314.11	1497.49
9h	ENSG00000105612	DNASE2	0.366217	0.0794824	0.0632925	UP	1146.02	888.422
9h	ENSG00000102854	MSLN	-0.462294	0.0795231	0.0633155	NODIFF	643.308	886.85
9h	ENSG00000111696	NT5DC3	-0.298996	0.079609	0.0633716	NODIFF	1010.74	1244.1
9h	ENSG00000260025	RP11-490M8.1	0.928098	0.0796173	0.0633716	UP	24.3641	12.8559
9h	ENSG00000088298	EDEM2	0.195557	0.0797373	0.0634549	UP	931.686	813.855
9h	ENSG00000233276	GPX1	0.263565	0.0797456	0.0634549	UP	4299.68	3581.01
9h	ENSG00000063245	EPN1	0.206111	0.0798565	0.0635337	UP	3124.16	2708.24
9h	ENSG00000083454	P2RX5	-0.593473	0.0798819	0.0635444	NODIFF	42.1948	63.4102
9h	ENSG00000140905	GCSH	-0.391014	0.0799572	0.0635948	NODIFF	124.005	162.42
9h	ENSG00000138101	DTNB	0.267416	0.0800219	0.0636369	UP	394.545	327.722
9h	ENSG00000177054	ZDHHC13	0.202798	0.0800623	0.0636595	UP	1224.38	1063.26
9h	ENSG00000132692	BCAN	-0.443662	0.080094	0.0636753	NODIFF	109.207	148.513
9h	ENSG00000010270	STARD3NL	0.211538	0.0801358	0.0636986	UP	1416.75	1222.99
9h	ENSG00000158458	NRG2	0.537865	0.0801502	0.0636986	UP	71.1261	49.0789
9h	ENSG00000214087	ARL16	-0.245668	0.0801591	0.0636986	NODIFF	488.771	579.129
9h	ENSG00000197555	SIPA1L1	-0.239056	0.0802096	0.0637293	NODIFF	1421.28	1678.18
9h	ENSG00000099625	C19orf26	0.414148	0.0803312	0.0638164	UP	305.594	229.564
9h	ENSG00000171223	JUNB	0.338395	0.0803459	0.0638186	UP	1808.21	1430.78
9h	ENSG00000189410	SH2D5	0.298135	0.0804082	0.0638586	UP	245.526	199.883
9h	ENSG00000082146	STRADB	-0.249384	0.0804704	0.0638985	NODIFF	604.752	718.309
9h	ENSG00000070367	EXOC5	0.257115	0.0806293	0.0640152	UP	3302.58	2762.89
9h	ENSG00000006715	VPS41	0.241495	0.0807547	0.0641052	UP	2630.68	2225.89
9h	ENSG00000185800	DMWD	-0.280195	0.0807806	0.0641163	NODIFF	531.566	646.079
9h	ENSG00000260114	CTD-2574D22.4	-0.630606	0.0808349	0.0641499	NODIFF	29.7937	46.2138
9h	ENSG00000092096	SLC22A17	0.642773	0.0808537	0.0641553	UP	183.446	117.877
9h	ENSG00000108523	RNF167	0.310003	0.0810046	0.0642654	UP	2712.39	2187.18
9h	ENSG00000122741	DCAF10	0.222736	0.0810204	0.0642684	UP	1382.84	1185.51
9h	ENSG00000131475	VPS25	-0.236535	0.0810591	0.0642896	NODIFF	931.123	1096.45
9h	ENSG00000137207	YIPF3	-0.233343	0.0811433	0.0643469	NODIFF	2246.23	2641.26
9h	ENSG00000224462	C4BPAP1	-0.781156	0.0812218	0.0643995	NODIFF	20.71	35.4328
9h	ENSG00000153147	SMARCA5	0.18139	0.081433	0.0645478	UP	8228.93	7255.98
9h	ENSG00000168661	ZNF30	0.522471	0.081439	0.0645478	UP	97.2657	67.4662
9h	ENSG00000166313	APBB1	0.310069	0.081445	0.0645478	UP	506.499	408.96
9h	ENSG00000148688	RPP30	0.232975	0.0815347	0.0646093	UP	1171.56	996.351
9h	ENSG00000179148	ALOXE3	0.501401	0.0817036	0.0647336	UP	100.628	70.8076
9h	ENSG00000196922	ZNF252P	0.187945	0.0817247	0.0647407	UP	1356.23	1190.99
9h	ENSG00000196756	SNHG17	-0.33374	0.081798	0.0647807	NODIFF	260.572	328.025
9h	ENSG00000197386	HTT	-0.22558	0.0817994	0.0647807	NODIFF	1375.49	1608.99
9h	ENSG00000162817	C1orf115	0.199048	0.0818206	0.0647879	UP	1426.67	1243.34
9h	ENSG00000114544	SLC41A3	0.201049	0.0819147	0.0648528	UP	1137.51	989.995
9h	ENSG00000165698	C9orf9	-0.373265	0.0819819	0.0648964	NODIFF	141.902	184.044
9h	ENSG00000183323	CCDC125	0.201229	0.0820118	0.0649104	UP	759.991	661.042
9h	ENSG00000139197	PEX5	0.185428	0.08206	0.064939	UP	1583.58	1392.07
9h	ENSG00000101220	C20orf27	0.250685	0.0820775	0.0649432	UP	1929.41	1620.91
9h	ENSG00000143799	PARP1	0.217031	0.0820962	0.0649484	UP	12928	11121.6
9h	ENSG00000160055	TMEM234	-0.488737	0.0821578	0.0649875	NODIFF	55.3707	77.6599
9h	ENSG00000101945	SUV39H1	-0.42907	0.082217	0.0650247	NODIFF	288.62	388.1
9h	ENSG00000183207	RUVBL2	0.321612	0.0822358	0.06503	UP	5434.88	4348.12
9h	ENSG00000259494	MRPL46	-0.424368	0.0822592	0.0650388	NODIFF	91.2443	122.148
9h	ENSG00000057019	DCBLD2	-0.195842	0.0822806	0.0650462	NODIFF	33257.6	38093.7
9h	ENSG00000155229	MMS19	0.154882	0.0823236	0.0650705	UP	3304.71	2968.18
9h	ENSG00000103269	RHBDL1	-0.70382	0.0824785	0.0651834	NODIFF	34.573	56.6222
9h	ENSG00000196205	EEF1A1P5	-0.384669	0.0826591	0.0653164	NODIFF	625.909	816.907
9h	ENSG00000196542	SPTSSB	0.564257	0.0827162	0.0653425	UP	324.318	219.794
9h	ENSG00000115128	SF3B14	0.199642	0.0827165	0.0653425	UP	2589.84	2254.41
9h	ENSG00000088305	DNMT3B	0.408432	0.082744	0.0653546	UP	846.675	637.298
9h	ENSG00000204371	EHMT2	-0.163884	0.0827774	0.0653713	NODIFF	2755.94	3087.84
9h	ENSG00000158402	CDC25C	0.483778	0.0828353	0.0654073	UP	956.167	683.17
9h	ENSG00000179562	GCC1	0.199981	0.0832445	0.0657207	UP	1652.58	1438.34
9h	ENSG00000135776	ABCB10	-0.248396	0.0833198	0.0657705	NODIFF	908.353	1078.58
9h	ENSG00000188825	LINC00910	-0.556714	0.0833543	0.065788	NODIFF	39.6737	58.2726
9h	ENSG00000164346	NSA2	-0.178655	0.0834219	0.0658316	NODIFF	2676	3028.18
9h	ENSG00000241468	ATP5J2	-0.256432	0.0835228	0.0659016	NODIFF	510.642	609.469
9h	ENSG00000223546	LINC00630	-0.571166	0.0835472	0.065911	NODIFF	50.9864	75.8195
9h	ENSG00000179335	CLK3	0.187479	0.0836559	0.0659871	UP	1498.04	1315.99
9h	ENSG00000050327	ARHGEF5	-0.239693	0.0836915	0.0660011	NODIFF	440.277	520.212
9h	ENSG00000177119	ANO6	-0.248355	0.0836983	0.0660011	NODIFF	3546.61	4213.58
9h	ENSG00000174695	TMEM167A	-0.212639	0.0837399	0.0660241	NODIFF	3779.32	4380.31
9h	ENSG00000197892	KIF13B	0.359908	0.0837863	0.066051	UP	724.783	565.413
9h	ENSG00000183307	CECR6	0.660402	0.0838123	0.066059	UP	56.6712	35.7322
9h	ENSG00000205629	LCMT1	0.212747	0.0838212	0.066059	UP	1043.87	900.254
9h	ENSG00000172893	DHCR7	-0.417261	0.0840149	0.066202	NODIFF	5842.92	7803.23
9h	ENSG00000186280	KDM4D	0.51584	0.084167	0.066312	UP	130.18	90.7085
9h	ENSG00000100068	LRP5L	0.485808	0.0841974	0.0663262	UP	87.0352	62.317
9h	ENSG00000186522	SEPT10	0.177294	0.0844927	0.066549	UP	4527.02	4003.22
9h	ENSG00000273274	ZBTB8B	0.55221	0.0846041	0.0666269	UP	67.5673	46.2601
9h	ENSG00000128567	PODXL	0.261458	0.0846541	0.0666565	UP	3155.12	2632.89
9h	ENSG00000122481	RWDD3	-0.489301	0.084697	0.0666804	NODIFF	60.3545	84.6173
9h	ENSG00000116005	PCYOX1	0.26347	0.0847194	0.0666883	UP	4909.13	4090.45
9h	ENSG00000129083	COPB1	0.16689	0.0847856	0.0667305	UP	6096.46	5430.63
9h	ENSG00000114315	HES1	0.374142	0.0848466	0.0667687	UP	691.107	533.827
9h	ENSG00000182872	RBM10	-0.214679	0.0849208	0.0668124	NODIFF	2022.31	2346.04
9h	ENSG00000109472	CPE	0.187637	0.084927	0.0668124	UP	2125.89	1867.18
9h	ENSG00000169026	MFSD7	-0.661575	0.0849632	0.0668306	NODIFF	39.4984	62.7921
9h	ENSG00000131116	ZNF428	-0.482507	0.0849752	0.0668306	NODIFF	294.326	411.617
9h	ENSG00000006744	ELAC2	-0.237362	0.084994	0.0668356	NODIFF	2698.96	3180.84
9h	ENSG00000119596	YLPM1	-0.180853	0.0850626	0.0668797	NODIFF	2212.38	2508.28
9h	ENSG00000256683	ZNF350	0.382739	0.0851146	0.0669107	UP	163.27	125.579
9h	ENSG00000239900	ADSL	-0.259194	0.0852287	0.0669874	NODIFF	2358.9	2822.45
9h	ENSG00000105197	TIMM50	-0.294199	0.0852371	0.0669874	NODIFF	1258.2	1542.09
9h	ENSG00000213214	ARHGEF35	-0.29939	0.085327	0.0670481	NODIFF	185.405	228.282
9h	ENSG00000152382	TADA1	-0.272674	0.0854258	0.0671159	NODIFF	633.471	764.552
9h	ENSG00000137200	CMTR1	0.212153	0.08554	0.0671958	UP	1488.96	1284.87
9h	ENSG00000010292	NCAPD2	0.316344	0.0856447	0.0672681	UP	11127.6	8935.83
9h	ENSG00000088812	ATRN	0.213118	0.0856995	0.0672929	UP	2663.6	2298.35
9h	ENSG00000143751	SDE2	0.190838	0.0857014	0.0672929	UP	1501.17	1314.7
9h	ENSG00000183049	CAMK1D	0.54879	0.0858056	0.0673648	UP	947.58	648.246
9h	ENSG00000124788	ATXN1	0.369862	0.0858872	0.0674137	UP	1109.72	859.397
9h	ENSG00000168564	CDKN2AIP	0.262035	0.0858931	0.0674137	UP	449.645	374.618
9h	ENSG00000158483	FAM86C1	-0.39096	0.0859975	0.0674857	NODIFF	113.387	148.597
9h	ENSG00000272112	CTB-113P19.5	0.921944	0.0860862	0.0675454	UP	35.6399	18.9476
9h	ENSG00000126787	DLGAP5	0.476217	0.0861162	0.0675591	UP	4141.92	2976.86
9h	ENSG00000163041	H3F3A	0.164804	0.0861441	0.067571	UP	1893.22	1689.02
9h	ENSG00000120685	PROSER1	-0.192241	0.0861632	0.0675762	NODIFF	1392.24	1590.07
9h	ENSG00000178307	TMEM11	-0.291683	0.0862998	0.0676734	NODIFF	536.717	656.322
9h	ENSG00000139725	RHOF	0.434123	0.0864349	0.0677694	UP	224.683	166.612
9h	ENSG00000158717	RNF166	-0.237048	0.0864707	0.0677875	NODIFF	424.229	499.75
9h	ENSG00000110925	CSRNP2	0.20924	0.0865981	0.0678774	UP	1090.21	943.577
9h	ENSG00000161996	WDR90	-0.358383	0.0867288	0.0679699	NODIFF	304.558	390.052
9h	ENSG00000141556	TBCD	0.260064	0.0867877	0.068006	UP	3615.5	3018.46
9h	ENSG00000247228	RP11-296I10.3	-0.32081	0.0868762	0.0680654	NODIFF	220.131	275.374
9h	ENSG00000151690	MFSD6	-0.311914	0.0869316	0.0680946	NODIFF	1229.51	1526.92
9h	ENSG00000131981	LGALS3	-0.1974	0.0869389	0.0680946	NODIFF	2649.93	3039.15
9h	ENSG00000162734	PEA15	0.267213	0.086974	0.0681017	UP	1633.84	1357.06
9h	ENSG00000185262	UBALD2	0.332155	0.0869887	0.0681017	UP	1642.71	1304.21
9h	ENSG00000116586	LAMTOR2	0.231997	0.0869913	0.0681017	UP	898.706	764.544
9h	ENSG00000251369	ZNF550	0.555787	0.0869989	0.0681017	UP	61.6919	41.9297
9h	ENSG00000152726	FAM21B	-0.37075	0.0870313	0.0681171	NODIFF	169.203	218.794
9h	ENSG00000170638	TRABD	-0.235748	0.0870931	0.0681555	NODIFF	805.503	949.094
9h	ENSG00000027847	B4GALT7	-0.279503	0.0871543	0.0681934	NODIFF	428.614	519.837
9h	ENSG00000018510	AGPS	0.209545	0.0872443	0.0682539	UP	3177.69	2747.42
9h	ENSG00000106266	SNX8	0.227996	0.0872776	0.0682699	UP	850.409	725.533
9h	ENSG00000215114	UBXN2B	0.169229	0.0873255	0.0682974	UP	2198.51	1955.53
9h	ENSG00000125534	PPDPF	0.251362	0.0873545	0.0683101	UP	2977.16	2500.81
9h	ENSG00000100888	CHD8	-0.183894	0.0874298	0.068359	NODIFF	2198.1	2496.82
9h	ENSG00000114854	TNNC1	0.644036	0.0874436	0.0683598	UP	46.8573	30.067
9h	ENSG00000151929	BAG3	0.234853	0.0874974	0.0683918	UP	3418.83	2904.42
9h	ENSG00000164576	SAP30L	0.21876	0.0876049	0.0684659	UP	1161.57	998.533
9h	ENSG00000138071	ACTR2	0.175667	0.0876982	0.0685288	UP	12557.2	11117.3
9h	ENSG00000145358	DDIT4L	0.518873	0.0877359	0.0685482	UP	1064.36	743.32
9h	ENSG00000138777	PPA2	-0.171108	0.0878122	0.0685891	NODIFF	1684.94	1896.73
9h	ENSG00000186352	ANKRD37	0.593784	0.0878139	0.0685891	UP	77.6518	51.6426
9h	ENSG00000271576	RP11-486G15.2	-0.718402	0.0878728	0.0686251	NODIFF	21.5724	35.3983
9h	ENSG00000075089	ACTR6	0.278981	0.0879172	0.0686497	UP	1483.41	1222.06
9h	ENSG00000100558	PLEK2	0.246744	0.0879357	0.0686541	UP	1161.65	978.329
9h	ENSG00000112695	COX7A2	0.168925	0.0879903	0.0686868	UP	2618.44	2328.79
9h	ENSG00000088888	MAVS	-0.208582	0.0880647	0.0687348	NODIFF	2119.85	2450.39
9h	ENSG00000111799	COL12A1	0.151345	0.0881188	0.068767	UP	3879.83	3493.63
9h	ENSG00000134107	BHLHE40	-0.430699	0.0882013	0.0688213	NODIFF	1806.7	2435.72
9h	ENSG00000197927	C2orf27A	0.452951	0.0882183	0.0688246	UP	94.657	69.2194
9h	ENSG00000196873	CBWD3	0.628744	0.0882611	0.0688479	UP	57.5121	37.3564
9h	ENSG00000126216	TUBGCP3	-0.298874	0.0882861	0.0688574	NODIFF	1374.92	1690.73
9h	ENSG00000110958	PTGES3	0.213497	0.0883534	0.0688998	UP	15571.4	13428.9
9h	ENSG00000011243	AKAP8L	0.161587	0.0884113	0.0689278	UP	2025.25	1810.76
9h	ENSG00000128311	TST	0.253692	0.0884151	0.0689278	UP	989.862	830.658
9h	ENSG00000179222	MAGED1	-0.19727	0.0884893	0.0689756	NODIFF	2075.63	2380.46
9h	ENSG00000130985	UBA1	0.146326	0.0885705	0.0690289	UP	13012.4	11757.7
9h	ENSG00000182240	BACE2	0.205965	0.088587	0.0690316	UP	807.564	700.537
9h	ENSG00000185022	MAFF	-0.372736	0.0886014	0.0690328	NODIFF	292.221	378.792
9h	ENSG00000116691	MIIP	0.239648	0.0886278	0.0690433	UP	872.566	738.468
9h	ENSG00000107362	ABHD17B	0.21535	0.0886741	0.0690693	UP	971.601	836.652
9h	ENSG00000104064	GABPB1	-0.216307	0.088717	0.0690926	NODIFF	606.901	704.718
9h	ENSG00000082269	FAM135A	0.290788	0.0887392	0.0690983	UP	781.308	638.081
9h	ENSG00000267350	RP1-178F10.3	-0.293818	0.0887501	0.0690983	NODIFF	258.855	317.403
9h	ENSG00000130413	STK33	0.333002	0.0887638	0.0690989	UP	258.731	205.006
9h	ENSG00000235999	RP11-403I13.8	-0.485608	0.0889222	0.0692122	NODIFF	59.2292	83.1303
9h	ENSG00000049245	VAMP3	-0.162751	0.0889809	0.0692477	NODIFF	3048.92	3413.59
9h	ENSG00000155957	TMBIM4	-0.616882	0.0890772	0.0693126	NODIFF	35.2233	54.2243
9h	ENSG00000121892	PDS5A	-0.185153	0.0891199	0.0693358	NODIFF	6733.27	7654.5
9h	ENSG00000140750	ARHGAP17	0.221409	0.0891434	0.069344	UP	960.325	823.189
9h	ENSG00000121864	ZNF639	-0.208868	0.0892246	0.069397	NODIFF	1111.97	1284.48
9h	ENSG00000180596	HIST1H2BC	0.707951	0.0892569	0.069412	UP	46.3454	28.3695
9h	ENSG00000158163	DZIP1L	-0.356641	0.0892872	0.0694256	NODIFF	111.187	142.25
9h	ENSG00000200087	SNORA73B	0.712002	0.0893189	0.0694327	UP	69.635	42.4923
9h	ENSG00000163467	TSACC	-0.760924	0.0893224	0.0694327	NODIFF	22.8514	38.65
9h	ENSG00000122912	SLC25A16	0.291168	0.089468	0.0695358	UP	286.807	234.11
9h	ENSG00000260916	CCPG1	0.368095	0.0894997	0.0695503	UP	141.127	109.191
9h	ENSG00000170291	ELP5	-0.260173	0.0895413	0.0695725	NODIFF	992.749	1188.2
9h	ENSG00000158195	WASF2	-0.155055	0.0895844	0.0695959	NODIFF	4775.46	5317.4
9h	ENSG00000224420	ADM5	-0.551876	0.0896657	0.0696489	NODIFF	42.1072	61.7894
9h	ENSG00000149269	PAK1	0.172921	0.0897107	0.0696716	UP	1960.45	1738.51
9h	ENSG00000112640	PPP2R5D	0.224775	0.0897209	0.0696716	UP	3418.33	2924.42
9h	ENSG00000006194	ZNF263	-0.189983	0.0897706	0.0696941	NODIFF	876.111	999.237
9h	ENSG00000176658	MYO1D	0.339289	0.0897759	0.0696941	UP	2770.98	2190.96
9h	ENSG00000146243	IRAK1BP1	0.279785	0.0901544	0.0699777	UP	294.042	242.525
9h	ENSG00000171992	SYNPO	0.936248	0.0902582	0.0700482	UP	1195.92	625.163
9h	ENSG00000186312	CA5BP1	-0.359663	0.0902997	0.0700702	NODIFF	148.552	190.277
9h	ENSG00000135919	SERPINE2	0.228414	0.0903219	0.0700772	UP	5858.25	5001.19
9h	ENSG00000165275	TRMT10B	-0.365233	0.090355	0.0700928	NODIFF	125.825	162.398
9h	ENSG00000011478	QPCTL	0.319056	0.0906342	0.0702991	UP	544.843	437.32
9h	ENSG00000146826	C7orf43	0.278616	0.0906594	0.0703085	UP	376.926	310.532
9h	ENSG00000168016	TRANK1	-0.781295	0.0907043	0.0703331	NODIFF	28.8145	49.7891
9h	ENSG00000198612	COPS8	0.255104	0.0907915	0.0703905	UP	1799.14	1506.88
9h	ENSG00000105865	DUS4L	-0.329592	0.0908198	0.0704023	NODIFF	191.814	240.585
9h	ENSG00000164087	POC1A	0.457048	0.0908617	0.0704245	UP	912.664	664.253
9h	ENSG00000132432	SEC61G	0.231859	0.0909495	0.0704824	UP	1489.79	1268.85
9h	ENSG00000241127	YAE1D1	0.312289	0.0909821	0.0704974	UP	313.619	252.078
9h	ENSG00000123374	CDK2	0.313798	0.0910055	0.0705023	UP	1952.25	1569.89
9h	ENSG00000111145	ELK3	0.230068	0.0910148	0.0705023	UP	3342.61	2850.65
9h	ENSG00000197932	F8A1	0.30829	0.0910966	0.0705518	UP	232.759	187.948
9h	ENSG00000115042	FAHD2A	-0.226403	0.0911051	0.0705518	NODIFF	388.911	454.828
9h	ENSG00000087191	PSMC5	-0.238303	0.0911553	0.0705805	NODIFF	2958.67	3489.2
9h	ENSG00000126768	TIMM17B	-0.299666	0.0911824	0.0705912	NODIFF	301.071	369.993
9h	ENSG00000240230	COX19	-0.304881	0.0912351	0.0706218	NODIFF	290.703	358.918
9h	ENSG00000149658	YTHDF1	0.172749	0.0913987	0.0707382	UP	2216.19	1965.92
9h	ENSG00000079435	LIPE	0.439216	0.0914376	0.0707581	UP	249.084	183.234
9h	ENSG00000129195	FAM64A	0.478616	0.091545	0.0708309	UP	1577	1131.19
9h	ENSG00000101017	CD40	0.211028	0.09168	0.0709252	UP	690.449	596.619
9h	ENSG00000124333	VAMP7	0.217595	0.0920753	0.0712206	UP	1930.1	1659.25
9h	ENSG00000130338	TULP4	0.216864	0.0921602	0.071276	UP	1504.72	1295.45
9h	ENSG00000188647	PTAR1	-0.19134	0.0922186	0.0713108	NODIFF	1402.88	1602.41
9h	ENSG00000188321	ZNF559	0.250899	0.0923568	0.0714074	UP	382.093	320.964
9h	ENSG00000101049	SGK2	0.882679	0.0924148	0.0714419	UP	34.1857	18.7244
9h	ENSG00000104915	STX10	-0.225772	0.0925317	0.0715219	NODIFF	1540.85	1801.3
9h	ENSG00000104312	RIPK2	0.200645	0.092545	0.0715219	UP	1195.65	1039.83
9h	ENSG00000228502	EEF1A1P11	0.71081	0.0925728	0.071533	UP	48.5529	29.7673
9h	ENSG00000213963	AC074286.1	0.599131	0.092624	0.0715623	UP	65.492	43.4828
9h	ENSG00000104805	NUCB1	0.200661	0.0926933	0.0715961	UP	2323.76	2022.74
9h	ENSG00000139625	MAP3K12	-0.220439	0.0926946	0.0715961	NODIFF	660.751	770.244
9h	ENSG00000167011	NAT16	0.512696	0.0927376	0.071619	UP	74.422	52.3541
9h	ENSG00000204882	GPR20	0.743144	0.0928241	0.0716754	UP	39.1987	23.5333
9h	ENSG00000025423	HSD17B6	0.633151	0.0928728	0.0717027	UP	86.9107	55.7198
9h	ENSG00000138029	HADHB	0.194393	0.0929844	0.071771	UP	3486.11	3047.35
9h	ENSG00000231113	RP3-475N16.1	-0.518136	0.0929881	0.071771	NODIFF	43.6198	62.3904
9h	ENSG00000074590	NUAK1	0.275592	0.0930581	0.0718147	UP	765.28	632.643
9h	ENSG00000143842	SOX13	0.22892	0.0930852	0.0718252	UP	1282.64	1095.13
9h	ENSG00000172795	DCP2	0.189243	0.0931227	0.0718391	UP	3021.19	2649.44
9h	ENSG00000075223	SEMA3C	0.501016	0.0931301	0.0718391	UP	2485.79	1756.98
9h	ENSG00000131409	LRRC4B	-0.622697	0.0933051	0.0719638	NODIFF	39.1695	60.5328
9h	ENSG00000075856	SART3	-0.259472	0.0934241	0.0720451	NODIFF	2484.16	2972.88
9h	ENSG00000272636	DOC2B	0.450254	0.0934747	0.0720738	UP	110.266	80.8297
9h	ENSG00000126453	BCL2L12	0.384936	0.0936416	0.072192	UP	823.912	630.337
9h	ENSG00000152763	WDR78	0.395866	0.0936643	0.0721991	UP	145.336	110.426
9h	ENSG00000133131	MORC4	-0.163047	0.0937232	0.0722341	NODIFF	1743.73	1952.41
9h	ENSG00000185252	ZNF74	-0.248844	0.0937503	0.0722446	NODIFF	408.663	485.77
9h	ENSG00000142606	MMEL1	0.746931	0.0939906	0.0724193	UP	49.2324	29.5211
9h	ENSG00000101856	PGRMC1	0.148255	0.0940953	0.0724896	UP	4124.63	3722.13
9h	ENSG00000164611	PTTG1	0.414124	0.0941092	0.0724898	UP	2502.74	1877.59
9h	ENSG00000180901	KCTD2	-0.181817	0.0941614	0.0725196	NODIFF	1360.82	1543.63
9h	ENSG00000067955	CBFB	-0.168324	0.0942663	0.0725899	NODIFF	3381.46	3799.26
9h	ENSG00000127804	METTL16	-0.225832	0.0943094	0.0726127	NODIFF	1528.22	1786.43
9h	ENSG00000115317	HTRA2	0.270011	0.0943537	0.0726326	UP	542.951	449.681
9h	ENSG00000234009	RPL5P34	0.342751	0.0943624	0.0726326	UP	159.682	125.97
9h	ENSG00000145247	OCIAD2	0.171674	0.0944595	0.0726935	UP	1239.82	1100.77
9h	ENSG00000155287	SLC25A28	-0.216183	0.0944687	0.0726935	NODIFF	540.509	627.507
9h	ENSG00000174684	B3GNT1	-0.2705	0.0944904	0.0726997	NODIFF	279.674	337.576
9h	ENSG00000170522	ELOVL6	-0.329358	0.0945086	0.0727005	NODIFF	3831.34	4814.53
9h	ENSG00000083845	RPS5	0.156154	0.0945186	0.0727005	UP	17084	15331.9
9h	ENSG00000244567	AC096772.6	0.423144	0.0946035	0.0727553	UP	123.113	91.8977
9h	ENSG00000144040	SFXN5	-0.316283	0.0946273	0.0727632	NODIFF	224.713	279.284
9h	ENSG00000196236	XPNPEP3	0.217306	0.0946682	0.0727841	UP	1166.37	1002.64
9h	ENSG00000259319	RP11-293M10.6	0.81673	0.0947174	0.0728115	UP	33.1772	18.6893
9h	ENSG00000103168	TAF1C	-0.20205	0.0947794	0.0728417	NODIFF	1051.68	1210.22
9h	ENSG00000185532	PRKG1	0.88603	0.0947839	0.0728417	UP	61.6043	33.559
9h	ENSG00000214922	HLA-F-AS1	0.518848	0.0948608	0.0728903	UP	73.1138	51.1173
9h	ENSG00000120727	PAIP2	0.167805	0.0948892	0.0728934	UP	1663.14	1480.57
9h	ENSG00000114021	NIT2	-0.193515	0.0949007	0.0728934	NODIFF	736.789	842.465
9h	ENSG00000143819	EPHX1	0.166266	0.0949057	0.0728934	UP	1921.2	1711.88
9h	ENSG00000119446	RBM18	0.206262	0.0949973	0.0729532	UP	1769.33	1534.26
9h	ENSG00000076067	RBMS2	-0.32542	0.0950234	0.0729628	NODIFF	549.747	689.47
9h	ENSG00000135040	NAA35	-0.182712	0.0950477	0.0729643	NODIFF	1395.7	1584.44
9h	ENSG00000104343	UBE2W	0.225748	0.0950557	0.0729643	UP	2183.59	1868.05
9h	ENSG00000100239	PPP6R2	-0.235367	0.0950663	0.0729643	NODIFF	1555.58	1831.81
9h	ENSG00000237399	PITRM1-AS1	0.889585	0.0950863	0.0729647	UP	34.6315	18.7885
9h	ENSG00000134910	STT3A	-0.167175	0.095094	0.0729647	NODIFF	6028.07	6767.9
9h	ENSG00000196668	LINC00173	-0.798598	0.0952406	0.0730667	NODIFF	23.5017	41.0878
9h	ENSG00000189143	CLDN4	-0.280676	0.0952806	0.0730818	NODIFF	4972.36	6040.94
9h	ENSG00000103319	EEF2K	-0.204396	0.0952877	0.0730818	NODIFF	1048.67	1208.59
9h	ENSG00000151465	CDC123	-0.248614	0.0954442	0.0731898	NODIFF	1875.65	2227.72
9h	ENSG00000083168	KAT6A	0.156623	0.0954558	0.0731898	UP	2923.15	2622.81
9h	ENSG00000225373	WASH5P	-0.536666	0.0955447	0.0732474	NODIFF	42.6114	61.9001
9h	ENSG00000112367	FIG4	0.211002	0.0956768	0.0733382	UP	996.352	861.407
9h	ENSG00000129595	EPB41L4A	0.41959	0.0957855	0.073411	UP	115.279	86.3247
9h	ENSG00000125652	ALKBH7	-0.32508	0.0958378	0.0734405	NODIFF	401.121	502.908
9h	ENSG00000109390	NDUFC1	-0.220753	0.0959305	0.073501	NODIFF	1008.61	1174.78
9h	ENSG00000149782	PLCB3	0.175233	0.0960341	0.0735699	UP	5154.81	4565.94
9h	ENSG00000173295	FAM86B3P	0.570497	0.0960579	0.0735776	UP	64.0378	43.3446
9h	ENSG00000182253	SYNM	-0.657573	0.0960895	0.0735912	NODIFF	242.909	383.541
9h	ENSG00000066135	KDM4A	-0.183764	0.0961046	0.0735922	NODIFF	2097.17	2382.51
9h	ENSG00000114126	TFDP2	-0.324165	0.0962395	0.073685	NODIFF	1264.87	1584.15
9h	ENSG00000185485	SDHAP1	0.339218	0.0963878	0.073788	UP	189.205	149.248
9h	ENSG00000224546	EIF4BP3	-0.430149	0.0964832	0.0738504	NODIFF	67.8671	91.5522
9h	ENSG00000225292	RP11-57H14.3	-0.667445	0.096576	0.0739109	NODIFF	26.3226	41.9345
9h	ENSG00000172493	AFF1	0.287831	0.096619	0.0739332	UP	2675	2191.88
9h	ENSG00000125686	MED1	-0.166761	0.0967623	0.0740323	NODIFF	3581.85	4020.29
9h	ENSG00000105583	WDR83OS	-0.249577	0.0969337	0.0741437	NODIFF	456.192	542.291
9h	ENSG00000258168	RP11-588H23.3	-0.377385	0.0969542	0.0741437	NODIFF	112.766	146.806
9h	ENSG00000091732	ZC3HC1	-0.275462	0.0969669	0.0741437	NODIFF	559.751	676.906
9h	ENSG00000135821	GLUL	0.22092	0.096972	0.0741437	UP	7645.14	6560.51
9h	ENSG00000183048	SLC25A10	0.289895	0.0969874	0.0741437	UP	277.57	226.775
9h	ENSG00000121900	TMEM54	-0.232447	0.0969911	0.0741437	NODIFF	449.477	528.015
9h	ENSG00000257742	RP11-350F4.2	-0.283117	0.0970421	0.0741721	NODIFF	216.748	264.033
9h	ENSG00000242114	MTFP1	-0.74232	0.0973759	0.0744045	NODIFF	24.6562	40.9875
9h	ENSG00000058804	NDC1	-0.280407	0.0973766	0.0744045	NODIFF	2815.97	3419.36
9h	ENSG00000242687	AC004893.11	-0.697166	0.0973879	0.0744045	NODIFF	23.3848	37.8486
9h	ENSG00000273230	RP11-1246C19.1	-0.352354	0.0975087	0.0744861	NODIFF	145.906	186.608
9h	ENSG00000198270	TMEM116	-0.442266	0.0975669	0.07452	NODIFF	94.2988	127.751
9h	ENSG00000205903	ZNF316	-0.32925	0.0975833	0.0745218	NODIFF	294.684	370.507
9h	ENSG00000140044	JDP2	-0.349021	0.0976328	0.074549	NODIFF	228.908	291.101
9h	ENSG00000196262	PPIA	0.144192	0.0977387	0.0746192	UP	21354.4	19323.3
9h	ENSG00000157181	C1orf27	-0.229434	0.0978144	0.0746664	NODIFF	775.425	908.55
9h	ENSG00000141384	TAF4B	-0.255529	0.0980508	0.0748361	NODIFF	546.48	651.914
9h	ENSG00000133657	ATP13A3	0.166344	0.0983489	0.0750529	UP	6736.94	6002.89
9h	ENSG00000108423	TUBD1	0.402608	0.0986749	0.0752892	UP	630.49	476.371
9h	ENSG00000169718	DUS1L	-0.204017	0.0986867	0.0752892	NODIFF	1575.11	1813.72
9h	ENSG00000184840	TMED9	0.159806	0.098709	0.0752955	UP	4230.25	3786.05
9h	ENSG00000147140	NONO	-0.135466	0.0988325	0.0753749	NODIFF	11773.9	12932.8
9h	ENSG00000167272	POP5	0.320162	0.0988412	0.0753749	UP	677.443	541.996
9h	ENSG00000004142	POLDIP2	-0.275114	0.0989374	0.0754375	NODIFF	2089.68	2527.98
9h	ENSG00000130348	QRSL1	-0.276508	0.0990362	0.075502	NODIFF	772.991	935.63
9h	ENSG00000082515	MRPL22	-0.221782	0.0994885	0.075836	NODIFF	771.426	899.042
9h	ENSG00000145907	G3BP1	0.198614	0.0995058	0.0758384	UP	16919.1	14743.8
9h	ENSG00000159842	ABR	0.158501	0.0999233	0.0761457	UP	3036.08	2720.63
9h	ENSG00000176383	B3GNT4	-0.418864	0.0999918	0.076187	NODIFF	103.412	138.536
9h	ENSG00000126217	MCF2L	0.370684	0.100021	0.0761986	UP	635.657	492.225
9h	ENSG00000137040	RANBP6	-0.20021	0.100163	0.076296	NODIFF	790.705	907.982
9h	ENSG00000010932	FMO1	-0.544137	0.100202	0.0763146	NODIFF	44.0364	63.9884
9h	ENSG00000139880	CDH24	0.265212	0.100306	0.0763833	UP	348.295	289.693
9h	ENSG00000156787	TBC1D31	0.384419	0.100374	0.076418	UP	663.112	507.407
9h	ENSG00000100897	DCAF11	-0.178445	0.100381	0.076418	NODIFF	1826.91	2067.49
9h	ENSG00000131462	TUBG1	0.309164	0.100618	0.0765879	UP	2531.61	2042.56
9h	ENSG00000167105	TMEM92	0.351665	0.100678	0.0766223	UP	388.494	305.005
9h	ENSG00000172922	RNASEH2C	0.303874	0.100794	0.0766999	UP	265.761	214.856
9h	ENSG00000156411	C14orf2	0.162796	0.10095	0.0768077	UP	1642.11	1466.58
9h	ENSG00000127954	STEAP4	0.775894	0.100975	0.0768153	UP	36.8236	21.6471
9h	ENSG00000206149	HERC2P9	-0.402539	0.100989	0.0768153	NODIFF	118.795	157.428
9h	ENSG00000172175	MALT1	0.266022	0.101173	0.0769442	UP	3009.07	2501.61
9h	ENSG00000110696	C11orf58	-0.208061	0.101197	0.076952	NODIFF	3963.19	4577.43
9h	ENSG00000076321	KLHL20	0.205175	0.101232	0.0769673	UP	774.452	671.35
9h	ENSG00000136235	GPNMB	-0.457186	0.101279	0.0769923	NODIFF	66.1131	90.963
9h	ENSG00000119801	YPEL5	0.299333	0.101338	0.0770263	UP	1337.67	1087.68
9h	ENSG00000123444	KBTBD4	-0.312918	0.101477	0.0771211	NODIFF	163.474	203.166
9h	ENSG00000157514	TSC22D3	-0.318376	0.101855	0.07739	NODIFF	450.727	562.605
9h	ENSG00000110917	MLEC	0.215455	0.10186	0.07739	UP	11125.9	9583.27
9h	ENSG00000111237	VPS29	0.220973	0.101945	0.0774438	UP	2051.77	1759.64
9h	ENSG00000120820	GLT8D2	-0.308994	0.101992	0.077455	NODIFF	233.154	289.349
9h	ENSG00000138382	METTL5	-0.267766	0.102003	0.077455	NODIFF	815.288	980.801
9h	ENSG00000197128	ZNF772	0.592597	0.102004	0.077455	UP	48.0118	31.7663
9h	ENSG00000154429	CCSAP	0.221275	0.102031	0.0774647	UP	1245.01	1067.28
9h	ENSG00000134759	ELP2	-0.174775	0.102393	0.0777289	NODIFF	2302.39	2599.55
9h	ENSG00000027869	SH2D2A	-0.707318	0.102503	0.0778013	NODIFF	24.3933	39.8366
9h	ENSG00000130193	THEM6	0.203925	0.102524	0.077806	UP	692.957	601.644
9h	ENSG00000256008	RP11-728G15.1	0.742107	0.102582	0.0778393	UP	38.1902	22.6552
9h	ENSG00000162009	SSTR5	-0.361465	0.102675	0.0778987	NODIFF	259.768	334.264
9h	ENSG00000183597	TANGO2	0.315948	0.102737	0.0779346	UP	232.284	186.252
9h	ENSG00000061938	TNK2	0.228462	0.102761	0.077942	UP	1168.15	997.722
9h	ENSG00000185651	UBE2L3	-0.14562	0.102985	0.0781003	NODIFF	3031.4	3353.41
9h	ENSG00000124222	STX16	-0.219685	0.103176	0.0782343	NODIFF	1005.06	1170.95
9h	ENSG00000243667	WDR92	-0.30265	0.10331	0.078325	NODIFF	149.202	183.991
9h	ENSG00000178585	CTNNBIP1	0.260656	0.103335	0.0783261	UP	586.045	489.804
9h	ENSG00000245146	LINC01024	0.631925	0.103341	0.0783261	UP	44.307	28.6688
9h	ENSG00000167699	GLOD4	-0.191215	0.103358	0.0783279	NODIFF	1973.63	2252.79
9h	ENSG00000104164	BLOC1S6	-0.1847	0.103485	0.0784106	NODIFF	2767.16	3144.98
9h	ENSG00000010030	ETV7	0.716858	0.103497	0.0784106	UP	42.6114	26.099
9h	ENSG00000178385	PLEKHM3	0.352998	0.103517	0.0784147	UP	164.665	129.178
9h	ENSG00000198134	RP11-267J23.4	0.608599	0.103553	0.0784315	UP	49.9703	32.8561
9h	ENSG00000257267	ZNF271	-0.276308	0.103619	0.0784699	NODIFF	673.736	815.194
9h	ENSG00000167553	TUBA1C	0.285297	0.103779	0.0785621	UP	4553.92	3736.13
9h	ENSG00000259366	CTD-2647L4.4	-0.684688	0.103788	0.0785621	NODIFF	24.9559	40.2697
9h	ENSG00000146733	PSPH	-0.246555	0.103798	0.0785621	NODIFF	1290.08	1529.73
9h	ENSG00000117616	C1orf63	0.256721	0.103809	0.0785621	UP	633.618	530.981
9h	ENSG00000198477	ZNF280B	0.240482	0.103824	0.0785621	UP	530.38	448.457
9h	ENSG00000110042	DTX4	0.314403	0.103829	0.0785621	UP	540.042	434.897
9h	ENSG00000139517	LNX2	0.177729	0.103956	0.0786471	UP	1219.11	1077.84
9h	ENSG00000185686	PRAME	0.200839	0.104008	0.0786754	UP	1149.93	1001.1
9h	ENSG00000125846	ZNF133	-0.285455	0.104024	0.0786765	NODIFF	204.836	249.599
9h	ENSG00000172748	ZNF596	0.334003	0.104125	0.078742	UP	184.601	146.144
9h	ENSG00000176697	BDNF	-0.307203	0.104364	0.0789116	NODIFF	1178.78	1459.24
9h	ENSG00000143178	TBX19	0.392436	0.104401	0.0789283	UP	120.183	91.8267
9h	ENSG00000010818	HIVEP2	0.244107	0.104418	0.0789301	UP	639.895	540.875
9h	ENSG00000243646	IL10RB	0.239513	0.104567	0.079031	UP	480.367	407.362
9h	ENSG00000204052	LRRC73	0.624894	0.104604	0.0790481	UP	41.603	27.0337
9h	ENSG00000177239	MAN1B1	0.157041	0.104926	0.0792805	UP	2364.93	2121.13
9h	ENSG00000143369	ECM1	0.448483	0.105006	0.079328	UP	93.2688	68.2975
9h	ENSG00000075399	VPS9D1	-0.369426	0.105019	0.079328	NODIFF	184.813	239.203
9h	ENSG00000160688	FLAD1	-0.270237	0.105163	0.0794239	NODIFF	735.37	886.089
9h	ENSG00000206053	HN1L	0.16387	0.105178	0.0794239	UP	4373.73	3903.57
9h	ENSG00000079337	RAPGEF3	0.699668	0.10519	0.0794239	UP	45.9657	28.4779
9h	ENSG00000131653	TRAF7	0.143116	0.105526	0.0796662	UP	4874.18	4414.14
9h	ENSG00000142002	DPP9	-0.222401	0.105545	0.0796692	NODIFF	1797.03	2095.74
9h	ENSG00000147202	DIAPH2	-0.214137	0.105659	0.0797428	NODIFF	482.15	558.968
9h	ENSG00000159217	IGF2BP1	0.687404	0.105673	0.0797428	UP	37.0649	22.9454
9h	ENSG00000014824	SLC30A9	0.15185	0.105718	0.0797657	UP	3521.45	3169.19
9h	ENSG00000176731	C8orf59	-0.289642	0.105745	0.0797753	NODIFF	341.855	417.352
9h	ENSG00000085978	ATG16L1	0.198269	0.105766	0.0797796	UP	1245.75	1085.44
9h	ENSG00000125356	NDUFA1	-0.192487	0.105928	0.0798866	NODIFF	1318.16	1506.02
9h	ENSG00000116133	DHCR24	0.203225	0.105938	0.0798866	UP	15208.5	13211
9h	ENSG00000197728	RPS26	0.158862	0.105972	0.0798931	UP	4192.36	3755.72
9h	ENSG00000227775	RP1-283E3.4	-0.634951	0.105976	0.0798931	NODIFF	37.1234	57.8954
9h	ENSG00000143198	MGST3	0.183736	0.106012	0.0799023	UP	1751.25	1542.39
9h	ENSG00000169946	ZFPM2	0.446758	0.106021	0.0799023	UP	86.3481	63.3694
9h	ENSG00000123728	RAP2C	-0.209766	0.106039	0.0799023	NODIFF	1166.68	1349.32
9h	ENSG00000236255	AC009404.2	0.489502	0.106048	0.0799023	UP	84.2436	59.9356
9h	ENSG00000205746	RP11-1212A22.1	-0.619644	0.106172	0.0799842	NODIFF	45.9365	70.828
9h	ENSG00000041988	THAP3	-0.252331	0.106194	0.0799899	NODIFF	336.09	399.853
9h	ENSG00000167646	DNAAF3	0.274108	0.106248	0.0800188	UP	259.622	214.984
9h	ENSG00000272003	RP11-23P13.7	0.582308	0.106281	0.0800323	UP	50.6574	33.8391
9h	ENSG00000218739	AC007390.5	-0.171389	0.106314	0.0800465	NODIFF	957.029	1077.91
9h	ENSG00000119042	SATB2	-0.238911	0.106412	0.0801085	NODIFF	423.688	500.422
9h	ENSG00000187051	RPS19BP1	-0.309765	0.106477	0.0801465	NODIFF	1072.63	1328.8
9h	ENSG00000125450	NUP85	-0.317011	0.1065	0.0801524	NODIFF	1801.23	2243.14
9h	ENSG00000255666	RP11-867G2.6	0.597768	0.106902	0.0804365	UP	64.5712	42.782
9h	ENSG00000033178	UBA6	-0.147257	0.106908	0.0804365	NODIFF	3118.37	3453.26
9h	ENSG00000173531	MST1	-0.651974	0.106924	0.0804373	NODIFF	34.3901	54.2015
9h	ENSG00000128011	LRFN1	-0.335262	0.106953	0.0804482	NODIFF	329.579	416.019
9h	ENSG00000156639	ZFAND3	0.195971	0.107017	0.0804758	UP	1814.32	1584.36
9h	ENSG00000115457	IGFBP2	0.158535	0.10702	0.0804758	UP	3599.29	3224.9
9h	ENSG00000171865	RNASEH1	-0.249151	0.107103	0.0805253	NODIFF	558.465	663.061
9h	ENSG00000157045	NTAN1	0.185046	0.107122	0.0805253	UP	827.309	727.479
9h	ENSG00000132254	ARFIP2	0.156017	0.107139	0.0805253	UP	2410.72	2163.22
9h	ENSG00000058091	CDK14	0.259313	0.107146	0.0805253	UP	565.115	472.671
9h	ENSG00000168884	TNIP2	-0.182324	0.107196	0.0805513	NODIFF	880.896	999.201
9h	ENSG00000204959	ARHGEF34P	-0.283419	0.107246	0.0805774	NODIFF	249.538	304.058
9h	ENSG00000130529	TRPM4	0.282652	0.107278	0.0805902	UP	956.116	786.708
9h	ENSG00000166949	SMAD3	0.196471	0.10745	0.0807087	UP	2796.22	2440.99
9h	ENSG00000116786	PLEKHM2	-0.174093	0.107487	0.0807225	NODIFF	1302.51	1469.87
9h	ENSG00000145545	SRD5A1	0.183754	0.107499	0.0807225	UP	982.293	865.196
9h	ENSG00000204308	RNF5	-0.210988	0.107687	0.0808522	NODIFF	1133.08	1311.14
9h	ENSG00000172273	HINFP	-0.187085	0.107755	0.0808923	NODIFF	731.402	832.805
9h	ENSG00000133812	SBF2	0.170078	0.107853	0.0809455	UP	1426.48	1267.89
9h	ENSG00000041353	RAB27B	0.255675	0.107857	0.0809455	UP	330.96	277.58
9h	ENSG00000198182	ZNF607	0.242504	0.107939	0.0809961	UP	353.571	299.169
9h	ENSG00000162129	CLPB	-0.24029	0.10797	0.0810039	NODIFF	632.456	746.706
9h	ENSG00000182362	YBEY	-0.214629	0.10798	0.0810039	NODIFF	427.488	496.104
9h	ENSG00000135828	RNASEL	0.280617	0.108015	0.0810143	UP	248.054	204.427
9h	ENSG00000169689	STRA13	0.303561	0.108028	0.0810143	UP	1403.29	1136.29
9h	ENSG00000103355	PRSS33	-0.778624	0.108039	0.0810143	NODIFF	89.7532	154.164
9h	ENSG00000006042	TMEM98	0.239358	0.108083	0.0810356	UP	733.5	622.025
9h	ENSG00000249602	RP11-98D18.3	0.917841	0.108277	0.0811632	UP	31.2772	16.7346
9h	ENSG00000121057	AKAP1	-0.160465	0.10829	0.0811632	NODIFF	2808.93	3139.53
9h	ENSG00000267056	AC005336.4	-0.441676	0.108298	0.0811632	NODIFF	58.3084	79.0808
9h	ENSG00000169174	PCSK9	-0.347896	0.108401	0.0812287	NODIFF	4935.55	6282.06
9h	ENSG00000196187	TMEM63A	-0.368945	0.108465	0.0812657	NODIFF	332.181	429.587
9h	ENSG00000114654	EFCC1	-0.568138	0.108483	0.0812674	NODIFF	39.6153	58.5
9h	ENSG00000100359	SGSM3	0.230665	0.10877	0.081471	UP	1237.96	1055.76
9h	ENSG00000167447	SMG8	-0.218328	0.1088	0.0814817	NODIFF	1111.17	1292.73
9h	ENSG00000182512	GLRX5	0.249006	0.108818	0.0814842	UP	2086.99	1755.42
9h	ENSG00000160570	DEDD2	0.187925	0.108976	0.0815907	UP	1176.23	1032.09
9h	ENSG00000123146	CD97	0.14549	0.109011	0.0816058	UP	2671.16	2414.88
9h	ENSG00000122965	RBM19	-0.254716	0.109045	0.0816201	NODIFF	531.412	633.445
9h	ENSG00000120253	NUP43	0.262914	0.109136	0.0816765	UP	2075.1	1728.67
9h	ENSG00000131732	ZCCHC9	0.188361	0.109268	0.0817635	UP	1032.64	905.894
9h	ENSG00000119231	SENP5	0.161083	0.109321	0.081783	UP	1428.29	1277.42
9h	ENSG00000168672	FAM84B	-0.270822	0.109324	0.081783	NODIFF	999.194	1206.05
9h	ENSG00000131143	COX4I1	0.145307	0.109404	0.0818313	UP	7999.75	7232.92
9h	ENSG00000146232	NFKBIE	0.247093	0.109457	0.0818598	UP	417.126	351.005
9h	ENSG00000063978	RNF4	0.170811	0.109494	0.0818756	UP	2599.98	2309.35
9h	ENSG00000100320	RBFOX2	-0.208442	0.109528	0.0818895	NODIFF	4843.11	5596.66
9h	ENSG00000114354	TFG	-0.143434	0.109759	0.0820509	NODIFF	3508.04	3874.63
9h	ENSG00000068793	CYFIP1	-0.151526	0.109838	0.0820988	NODIFF	4913.24	5457.99
9h	ENSG00000161654	LSM12	-0.202334	0.10992	0.0821363	NODIFF	796.602	915.926
9h	ENSG00000111215	PRR4	-0.551739	0.109924	0.0821363	NODIFF	36.1149	53.0793
9h	ENSG00000074181	NOTCH3	0.432018	0.109935	0.0821363	UP	1905.95	1413.29
9h	ENSG00000078687	TNRC6C	0.191282	0.109963	0.0821458	UP	953.222	835.312
9h	ENSG00000065183	WDR3	-0.211693	0.110141	0.0822672	NODIFF	2519.1	2916.43
9h	ENSG00000213889	PPM1N	0.614267	0.110187	0.0822906	UP	152.782	100.112
9h	ENSG00000187607	ZNF286A	0.240452	0.110254	0.0823236	UP	548.03	463.825
9h	ENSG00000143319	ISG20L2	0.227162	0.110274	0.0823236	UP	1337.6	1142.02
9h	ENSG00000110011	DNAJC4	-0.311524	0.110283	0.0823236	NODIFF	294.538	365.899
9h	ENSG00000137177	KIF13A	-0.16695	0.110293	0.0823236	NODIFF	1469.47	1649.27
9h	ENSG00000127481	UBR4	0.146073	0.110313	0.082327	UP	4789.01	4327.99
9h	ENSG00000187953	PMS2CL	-0.265249	0.110472	0.0824342	NODIFF	221.87	266.718
9h	ENSG00000111605	CPSF6	0.182094	0.11052	0.0824588	UP	4529.94	3992.14
9h	ENSG00000124214	STAU1	0.136974	0.110584	0.0824845	UP	5005.43	4551.89
9h	ENSG00000239440	RP11-260O18.1	-0.540423	0.110586	0.0824845	NODIFF	36.7068	53.5032
9h	ENSG00000250182	EEF1A1P13	0.577366	0.110732	0.0825824	UP	79.6179	53.6651
9h	ENSG00000148158	SNX30	0.237452	0.110831	0.0826441	UP	1865.66	1583.29
9h	ENSG00000093217	XYLB	-0.331688	0.110871	0.0826627	NODIFF	199.764	250.912
9h	ENSG00000110195	FOLR1	0.411454	0.110897	0.0826702	UP	137.364	103.562
9h	ENSG00000119699	TGFB3	-0.644778	0.110941	0.0826834	NODIFF	38.4608	60.4475
9h	ENSG00000086619	ERO1LB	0.334389	0.110958	0.0826834	UP	509.115	404.354
9h	ENSG00000172361	CCDC11	0.448291	0.110961	0.0826834	UP	77.3305	56.6098
9h	ENSG00000198730	CTR9	-0.142534	0.110978	0.0826851	NODIFF	6424.61	7091.61
9h	ENSG00000163683	SMIM14	0.349012	0.111108	0.08277	UP	2143.76	1683.75
9h	ENSG00000237310	GS1-124K5.4	0.565142	0.111123	0.08277	UP	50.4745	34.1917
9h	ENSG00000099194	SCD	-0.428013	0.111266	0.0828647	NODIFF	44093.8	59323.4
9h	ENSG00000251022	THAP9-AS1	-0.270355	0.111311	0.0828864	NODIFF	846.923	1020.74
9h	ENSG00000223508	RPL23AP53	0.636017	0.111449	0.0829778	UP	45.9949	29.7792
9h	ENSG00000119906	FAM178A	-0.213213	0.111498	0.0829958	NODIFF	2819.01	3267.21
9h	ENSG00000158050	DUSP2	-0.402591	0.111504	0.0829958	NODIFF	128.829	170.488
9h	ENSG00000140718	FTO	0.194265	0.111546	0.0830154	UP	1088.54	951.964
9h	ENSG00000076650	GPATCH1	0.298313	0.111584	0.0830322	UP	495.056	401.963
9h	ENSG00000163945	UVSSA	-0.233213	0.111707	0.0831042	NODIFF	381.581	448.965
9h	ENSG00000188976	NOC2L	0.302646	0.111712	0.0831042	UP	5919.91	4798.94
9h	ENSG00000225697	SLC26A6	0.201601	0.111912	0.0832415	UP	1137.89	990.058
9h	ENSG00000101439	CST3	-0.247949	0.11193	0.083243	NODIFF	1795.74	2133.06
9h	ENSG00000142867	BCL10	0.182579	0.11207	0.0833356	UP	1035.37	912.711
9h	ENSG00000171608	PIK3CD	0.344341	0.112131	0.0833698	UP	765.099	603.269
9h	ENSG00000184678	HIST2H2BE	0.469478	0.112179	0.0833935	UP	90.5279	65.3455
9h	ENSG00000173653	RCE1	-0.288904	0.112194	0.0833936	NODIFF	485.432	592.674
9h	ENSG00000254614	AP003068.23	-0.444551	0.112417	0.0835475	NODIFF	60.3253	82.1721
9h	ENSG00000185834	RPL12P4	0.487378	0.112563	0.0836446	UP	134.558	95.8537
9h	ENSG00000113732	ATP6V0E1	0.191355	0.112639	0.0836894	UP	2475.14	2168.35
9h	ENSG00000007376	RPUSD1	0.243335	0.112696	0.0837196	UP	1555.79	1313.71
9h	ENSG00000126247	CAPNS1	-0.132971	0.112774	0.0837664	NODIFF	8081.4	8861.65
9h	ENSG00000214013	GANC	-0.241688	0.112801	0.0837743	NODIFF	276.598	327.299
9h	ENSG00000154727	GABPA	-0.197572	0.112824	0.0837799	NODIFF	1507.19	1729.03
9h	ENSG00000125352	RNF113A	0.317741	0.112897	0.0838224	UP	165.374	132.519
9h	ENSG00000160813	PPP1R35	-0.370227	0.112956	0.0838492	NODIFF	124.663	161.233
9h	ENSG00000176055	MBLAC2	-0.271581	0.112964	0.0838492	NODIFF	322.118	389.355
9h	ENSG00000048028	USP28	-0.171021	0.113024	0.0838817	NODIFF	1041.48	1172.88
9h	ENSG00000109576	AADAT	-0.249261	0.113072	0.0839061	NODIFF	404.411	480.369
9h	ENSG00000083838	ZNF446	-0.331186	0.113204	0.0839922	NODIFF	120.03	151.087
9h	ENSG00000142507	PSMB6	-0.243777	0.113239	0.0840065	NODIFF	2990.15	3539.93
9h	ENSG00000187630	DHRS4L2	-0.239645	0.113266	0.0840153	NODIFF	282.503	333.431
9h	ENSG00000120875	DUSP4	-0.324937	0.113337	0.0840558	NODIFF	5422.86	6793.44
9h	ENSG00000023228	NDUFS1	-0.192411	0.113389	0.0840832	NODIFF	3075.34	3513.34
9h	ENSG00000104613	INTS10	-0.239424	0.113456	0.0841207	NODIFF	1896.19	2237.73
9h	ENSG00000135341	MAP3K7	0.157682	0.113488	0.0841323	UP	2380.91	2134.46
9h	ENSG00000184384	MAML2	-0.350544	0.113503	0.0841323	NODIFF	207.057	264.316
9h	ENSG00000128298	BAIAP2L2	-0.714028	0.113689	0.084255	NODIFF	20.4763	33.7727
9h	ENSG00000196655	TRAPPC4	0.370238	0.1137	0.084255	UP	988.635	764.224
9h	ENSG00000168917	SLC35G2	-0.404002	0.11382	0.0843321	NODIFF	74.3344	98.2148
9h	ENSG00000180628	PCGF5	0.18174	0.113877	0.0843628	UP	2360.28	2081.04
9h	ENSG00000114850	SSR3	0.142639	0.114052	0.084481	UP	6617.72	5994.51
9h	ENSG00000142082	SIRT3	-0.213832	0.114091	0.0844979	NODIFF	471.02	546.703
9h	ENSG00000167487	KLHL26	0.207259	0.114213	0.0845762	UP	547.635	474.561
9h	ENSG00000245532	NEAT1	0.3836	0.114333	0.0846538	UP	3534.11	2709.61
9h	ENSG00000102189	EEA1	0.257956	0.114504	0.0847686	UP	1053.13	879.969
9h	ENSG00000237517	DGCR5	0.373491	0.114636	0.08485	UP	140.484	108.752
9h	ENSG00000185774	KCNIP4	-0.546047	0.114646	0.08485	NODIFF	34.2149	49.9378
9h	ENSG00000124357	NAGK	0.202844	0.114693	0.0848635	UP	652.574	566.67
9h	ENSG00000132507	EIF5A	0.253102	0.114696	0.0848635	UP	9862.6	8274.77
9h	ENSG00000014216	CAPN1	-0.154867	0.114871	0.0849816	NODIFF	7279.46	8105.1
9h	ENSG00000260054	RP11-611L7.1	-0.243596	0.114935	0.0850169	NODIFF	310.404	367.729
9h	ENSG00000088832	FKBP1A	0.159927	0.114969	0.0850308	UP	7855.27	7031.76
9h	ENSG00000213853	EMP2	0.198995	0.114988	0.0850319	UP	1008.1	878.434
9h	ENSG00000068912	ERLEC1	-0.152074	0.115003	0.0850319	NODIFF	1899.5	2110.59
9h	ENSG00000233864	TTTY15	-0.733974	0.115025	0.0850368	NODIFF	20.3595	33.9913
9h	ENSG00000119943	PYROXD2	-0.525126	0.11507	0.0850455	NODIFF	92.2604	133.192
9h	ENSG00000110756	HPS5	0.212416	0.115086	0.0850455	UP	1285.11	1108.43
9h	ENSG00000181104	F2R	0.304894	0.115098	0.0850455	UP	1694.09	1372.01
9h	ENSG00000258441	LINC00641	0.312191	0.115101	0.0850455	UP	481.193	388.042
9h	ENSG00000163510	CWC22	-0.24784	0.115324	0.0851897	NODIFF	1314.33	1559.94
9h	ENSG00000149308	NPAT	0.174238	0.115328	0.0851897	UP	1118.79	991.207
9h	ENSG00000243566	UPK3B	0.52953	0.11537	0.0852093	UP	53.7412	37.2131
9h	ENSG00000235750	KIAA0040	-0.450327	0.115427	0.0852399	NODIFF	1032.91	1411.84
9h	ENSG00000138495	COX17	0.31869	0.115485	0.0852704	UP	725.908	581.436
9h	ENSG00000227855	AC007276.5	-0.496596	0.115672	0.0853969	NODIFF	44.0072	62.2205
9h	ENSG00000185627	PSMD13	0.243924	0.115791	0.0854731	UP	4653.87	3929.27
9h	ENSG00000180979	LRRC57	-0.230142	0.115821	0.0854836	NODIFF	376.568	441.415
9h	ENSG00000100335	MIEF1	-0.228313	0.115893	0.0855197	NODIFF	1949.76	2283.34
9h	ENSG00000198855	FICD	0.296409	0.115902	0.0855197	UP	223.215	182.078
9h	ENSG00000101224	CDC25B	-0.207587	0.116373	0.0858552	NODIFF	5841.14	6744.32
9h	ENSG00000266904	LINC00663	-0.754552	0.116476	0.0859189	NODIFF	18.7223	31.5892
9h	ENSG00000139350	NEDD1	0.258848	0.116505	0.0859287	UP	1792.45	1497.4
9h	ENSG00000161551	ZNF577	-0.441241	0.116526	0.0859322	NODIFF	54.8373	74.3641
9h	ENSG00000204613	TRIM10	-0.556024	0.116699	0.086048	NODIFF	35.3986	52.0291
9h	ENSG00000179899	PHC1P1	0.609524	0.116744	0.0860695	UP	44.3946	29.2448
9h	ENSG00000103245	NARFL	-0.213794	0.116796	0.0860957	NODIFF	396.54	459.674
9h	ENSG00000174007	CEP19	0.234572	0.116819	0.0861009	UP	333.832	283.737
9h	ENSG00000079805	DNM2	0.194892	0.117158	0.0863388	UP	5424.95	4740.17
9h	ENSG00000185420	SMYD3	0.309032	0.11733	0.0864542	UP	749.343	605.511
9h	ENSG00000028277	POU2F2	0.621193	0.117454	0.0865335	UP	39.2279	25.456
9h	ENSG00000156876	SASS6	-0.389637	0.117536	0.0865818	NODIFF	506.96	663.562
9h	ENSG00000122545	SEPT7	0.188375	0.117566	0.0865917	UP	6361.81	5582.38
9h	ENSG00000152518	ZFP36L2	-0.301827	0.117766	0.0867273	NODIFF	1145.17	1412.29
9h	ENSG00000160323	ADAMTS13	-0.428808	0.117839	0.0867695	NODIFF	124.275	167.713
9h	ENSG00000100243	CYB5R3	0.147101	0.117901	0.0868025	UP	5773.96	5214.48
9h	ENSG00000196550	FAM72A	0.58775	0.117944	0.0868226	UP	339.495	225.425
9h	ENSG00000135083	CCNJL	-0.280657	0.117995	0.0868481	NODIFF	264.497	321.841
9h	ENSG00000228253	MT-ATP8	-0.342279	0.118028	0.0868601	NODIFF	1209.27	1533.07
9h	ENSG00000105835	NAMPT	0.142154	0.118077	0.0868811	UP	4922.4	4460.08
9h	ENSG00000213638	ADAT3	-0.529059	0.118089	0.0868811	NODIFF	62.0424	89.6117
9h	ENSG00000198682	PAPSS2	0.249908	0.118246	0.086985	UP	1182.03	994.673
9h	ENSG00000181790	BAI1	-0.461579	0.118282	0.0869994	NODIFF	90.9814	125.669
9h	ENSG00000227827	RP11-958N24.2	-0.561453	0.118368	0.0870505	NODIFF	45.9657	68.1009
9h	ENSG00000248112	RP11-78C3.1	-0.542302	0.118544	0.0871686	NODIFF	40.4777	58.8455
9h	ENSG00000168439	STIP1	0.223419	0.11868	0.0872564	UP	11520.2	9866.67
9h	ENSG00000149927	DOC2A	0.342199	0.119348	0.0877355	UP	262.83	207.796
9h	ENSG00000266401	RP11-874J12.4	0.651173	0.119406	0.0877655	UP	66.4713	42.0488
9h	ENSG00000215041	NEURL4	-0.196822	0.119423	0.0877665	NODIFF	730.197	836.417
9h	ENSG00000129566	TEP1	-0.325214	0.119511	0.087819	NODIFF	804.209	1008.08
9h	ENSG00000163655	GMPS	-0.16533	0.119555	0.0878284	NODIFF	3269.49	3665.82
9h	ENSG00000114812	VIPR1	0.345938	0.119557	0.0878284	UP	133.205	104.901
9h	ENSG00000114416	FXR1	0.14697	0.119672	0.0878979	UP	9039.26	8163.47
9h	ENSG00000240682	ISY1	-0.248175	0.119684	0.0878979	NODIFF	389.174	461.63
9h	ENSG00000101335	MYL9	0.284457	0.119727	0.0879169	UP	313.48	257.818
9h	ENSG00000124532	MRS2	0.172239	0.119851	0.087996	UP	1586.17	1407.85
9h	ENSG00000166689	PLEKHA7	0.307218	0.120026	0.088099	UP	290.308	235.142
9h	ENSG00000107372	ZFAND5	0.211692	0.120026	0.088099	UP	5780.64	4992.49
9h	ENSG00000089351	GRAMD1A	0.194787	0.120053	0.088099	UP	1606.7	1404.26
9h	ENSG00000171169	NAIF1	-0.281296	0.120057	0.088099	NODIFF	270.24	327.886
9h	ENSG00000033627	ATP6V0A1	0.258489	0.120103	0.0881204	UP	1703.64	1424.9
9h	ENSG00000161647	MPP3	-0.289319	0.120285	0.0882281	NODIFF	178.667	217.977
9h	ENSG00000164902	PHAX	-0.236872	0.120297	0.0882281	NODIFF	838.987	988.154
9h	ENSG00000188452	CERKL	0.706802	0.120302	0.0882281	UP	30.3271	18.6505
9h	ENSG00000095564	BTAF1	0.145466	0.120315	0.0882281	UP	2264.41	2047.06
9h	ENSG00000101365	IDH3B	-0.211276	0.120521	0.088367	NODIFF	1941	2246.38
9h	ENSG00000188130	MAPK12	-0.170132	0.120557	0.0883813	NODIFF	1336.56	1504.34
9h	ENSG00000130311	DDA1	-0.159707	0.120604	0.0884034	NODIFF	1607.2	1795.54
9h	ENSG00000160613	PCSK7	0.234138	0.120674	0.0884397	UP	640.041	543.606
9h	ENSG00000170515	PA2G4	-0.320534	0.120687	0.0884397	NODIFF	3479.65	4344.61
9h	ENSG00000181192	DHTKD1	0.189869	0.120813	0.0885203	UP	1193.2	1046.36
9h	ENSG00000138942	RNF185	0.193964	0.120922	0.088578	UP	855.773	748.573
9h	ENSG00000168300	PCMTD1	-0.432102	0.120925	0.088578	NODIFF	480.704	649.112
9h	ENSG00000105220	GPI	-0.175052	0.120943	0.0885789	NODIFF	10058.5	11356.8
9h	ENSG00000176261	ZBTB8OS	-0.218132	0.120993	0.0886033	NODIFF	532.296	618.683
9h	ENSG00000161999	JMJD8	-0.271277	0.121209	0.0887416	NODIFF	581.141	701
9h	ENSG00000103363	TCEB2	0.176358	0.121215	0.0887416	UP	2693.37	2382.82
9h	ENSG00000106333	PCOLCE	0.376432	0.1213	0.0887817	UP	114.783	88.6554
9h	ENSG00000181467	RAP2B	0.142081	0.121303	0.0887817	UP	2597.02	2353.52
9h	ENSG00000113456	RAD1	-0.240684	0.121323	0.0887847	NODIFF	839.988	991.786
9h	ENSG00000105778	AVL9	-0.155462	0.121455	0.0888688	NODIFF	3272.49	3645.43
9h	ENSG00000081923	ATP8B1	0.319755	0.121736	0.0890625	UP	747.866	599.749
9h	ENSG00000147854	UHRF2	0.187917	0.121858	0.0891393	UP	1295.61	1137.69
9h	ENSG00000179832	MROH1	-0.28939	0.121896	0.0891548	NODIFF	363.071	444.292
9h	ENSG00000204524	ZNF805	-0.350957	0.12194	0.0891747	NODIFF	122.529	156.682
9h	ENSG00000188015	S100A3	-0.400559	0.122009	0.0892058	NODIFF	71.0969	93.657
9h	ENSG00000171862	PTEN	0.218231	0.122031	0.0892058	UP	4001.73	3440.66
9h	ENSG00000187109	NAP1L1	0.14571	0.122032	0.0892058	UP	17925.4	16203.6
9h	ENSG00000177125	ZBTB34	0.215671	0.122064	0.0892171	UP	510.716	439.809
9h	ENSG00000213760	ATP6V1G2	0.616242	0.122223	0.0893207	UP	43.5322	28.3092
9h	ENSG00000198858	R3HDM4	0.186353	0.122333	0.0893836	UP	1988.58	1748.09
9h	ENSG00000138399	FASTKD1	0.19501	0.122342	0.0893836	UP	778.077	679.221
9h	ENSG00000107611	CUBN	0.463045	0.122372	0.0893928	UP	83.8638	61.0645
9h	ENSG00000196981	WDR5B	-0.282719	0.122395	0.0893976	NODIFF	171.008	207.923
9h	ENSG00000032219	ARID4A	-0.194115	0.122493	0.0894572	NODIFF	695.529	796.116
9h	ENSG00000118855	MFSD1	-0.23975	0.122541	0.0894799	NODIFF	601.333	709.587
9h	ENSG00000165195	PIGA	0.261954	0.122564	0.0894844	UP	459.153	382.391
9h	ENSG00000196787	HIST1H2AG	0.44199	0.122593	0.0894934	UP	112.137	82.8222
9h	ENSG00000185596	WASH3P	-0.279226	0.122637	0.0895133	NODIFF	216.543	263.026
9h	ENSG00000115839	RAB3GAP1	-0.174436	0.122675	0.0895288	NODIFF	2206.86	2489.83
9h	ENSG00000160753	RUSC1	-0.184511	0.122819	0.0896217	NODIFF	1503.58	1708.21
9h	ENSG00000183778	B3GALT5	0.375001	0.123119	0.0898233	UP	171.783	132.028
9h	ENSG00000127080	IPPK	0.33122	0.123129	0.0898233	UP	287.275	227.805
9h	ENSG00000182154	MRPL41	0.229506	0.123163	0.0898304	UP	892.772	761.696
9h	ENSG00000061656	SPAG4	0.54144	0.123172	0.0898304	UP	68.4589	47.3013
9h	ENSG00000125967	NECAB3	-0.269555	0.123416	0.0899959	NODIFF	329.448	397.381
9h	ENSG00000228701	TNKS2-AS1	0.776424	0.123488	0.0900245	UP	32.7314	18.9403
9h	ENSG00000260461	RP11-541N10.3	-0.510877	0.123489	0.0900245	NODIFF	141.902	202.615
9h	ENSG00000111817	DSE	0.192889	0.123563	0.0900556	UP	1347.25	1179.13
9h	ENSG00000163956	LRPAP1	0.144851	0.123565	0.0900556	UP	3169.18	2866
9h	ENSG00000256628	ZBTB11-AS1	-0.548359	0.12372	0.0901563	NODIFF	35.2233	51.4278
9h	ENSG00000035115	SH3YL1	-0.320611	0.123784	0.0901906	NODIFF	480.038	600.091
9h	ENSG00000165029	ABCA1	0.470519	0.123815	0.090201	UP	161.399	116.888
9h	ENSG00000108179	PPIF	-0.276071	0.123843	0.090209	NODIFF	1789.14	2165.77
9h	ENSG00000156599	ZDHHC5	-0.140199	0.124009	0.0903157	NODIFF	3637.71	4008.89
9h	ENSG00000130783	CCDC62	0.519116	0.124023	0.0903157	UP	59.3753	41.4419
9h	ENSG00000157800	SLC37A3	-0.213736	0.124139	0.0903874	NODIFF	1302.46	1511.14
9h	ENSG00000249042	CTD-2015H6.3	-0.468066	0.124227	0.0904394	NODIFF	45.9949	63.5188
9h	ENSG00000205352	PRR13	0.177786	0.124279	0.0904651	UP	1763.9	1558.73
9h	ENSG00000162341	TPCN2	-0.294764	0.124409	0.0905472	NODIFF	233.278	286.641
9h	ENSG00000122386	ZNF205	-0.334791	0.124454	0.0905676	NODIFF	286.689	361.371
9h	ENSG00000179454	KLHL28	0.26165	0.124559	0.0906319	UP	651.062	543.732
9h	ENSG00000184154	LRTOMT	-0.330909	0.124763	0.0907669	NODIFF	174.896	219.473
9h	ENSG00000119523	ALG2	0.182173	0.124779	0.0907669	UP	1491.1	1313.97
9h	ENSG00000011523	CEP68	0.174239	0.124864	0.0908165	UP	1029.9	913.043
9h	ENSG00000224287	MSL3P1	0.207909	0.124882	0.0908171	UP	880.123	761.502
9h	ENSG00000161533	ACOX1	0.169208	0.124983	0.090855	UP	2497.63	2221.58
9h	ENSG00000072506	HSD17B10	0.252807	0.124987	0.090855	UP	1808.42	1517
9h	ENSG00000172531	PPP1CA	0.135042	0.124989	0.090855	UP	4995.79	4549.05
9h	ENSG00000166181	API5	0.189943	0.125002	0.090855	UP	5691.43	4988.54
9h	ENSG00000114648	KLHL18	0.278439	0.125116	0.0909258	UP	855.759	704.921
9h	ENSG00000156931	VPS8	0.232418	0.125229	0.090995	UP	1667.09	1419.7
9h	ENSG00000148290	SURF1	0.16091	0.125355	0.0910649	UP	1287.36	1151.37
9h	ENSG00000110619	CARS	0.417158	0.125359	0.0910649	UP	2682.09	2008
9h	ENSG00000185359	HGS	-0.15287	0.12569	0.0912928	NODIFF	3257.12	3620.59
9h	ENSG00000120458	MSANTD2	0.272273	0.125719	0.0912965	UP	261.069	216.043
9h	ENSG00000173226	IQCB1	-0.339355	0.125729	0.0912965	NODIFF	363.304	459.135
9h	ENSG00000185864	NPIPB4	-0.590049	0.125854	0.0913752	NODIFF	31.6937	47.6572
9h	ENSG00000166337	TAF10	0.216027	0.125974	0.091443	UP	968.955	833.784
9h	ENSG00000070669	ASNS	1.18936	0.125982	0.091443	UP	11350.3	4976.93
9h	ENSG00000261762	RP11-650L12.2	0.395293	0.126088	0.0915077	UP	99.0274	75.3985
9h	ENSG00000116922	C1orf109	-0.307347	0.126291	0.0916331	NODIFF	612.71	757.512
9h	ENSG00000100583	SAMD15	-0.569115	0.12631	0.0916331	NODIFF	28.3979	42.1719
9h	ENSG00000023287	RB1CC1	0.174775	0.126312	0.0916331	UP	2713.42	2404.31
9h	ENSG00000007384	RHBDF1	0.395737	0.126355	0.0916399	UP	279.09	212.628
9h	ENSG00000108474	PIGL	-0.325249	0.126356	0.0916399	NODIFF	124.122	155.322
9h	ENSG00000008869	HEATR5B	0.200677	0.126414	0.0916697	UP	885.391	770.97
9h	ENSG00000157350	ST3GAL2	0.208053	0.126531	0.0917368	UP	653.83	565.564
9h	ENSG00000111843	TMEM14C	-0.159639	0.126541	0.0917368	NODIFF	1565.95	1749.05
9h	ENSG00000099399	MAGEB2	0.132192	0.126597	0.0917652	UP	5290.56	4827.47
9h	ENSG00000115596	WNT6	0.734208	0.1267	0.091827	UP	67.9255	41.0929
9h	ENSG00000099246	RAB18	-0.148819	0.126756	0.0918557	NODIFF	2362.94	2619.3
9h	ENSG00000196636	ACN9	0.316935	0.126896	0.0919442	UP	455.148	364.821
9h	ENSG00000169727	GPS1	0.203491	0.126988	0.0919923	UP	3852.87	3345.2
9h	ENSG00000197020	ZNF100	-0.262305	0.126997	0.0919923	NODIFF	467.483	560.023
9h	ENSG00000246898	LINC00920	-0.393019	0.127084	0.0920431	NODIFF	88.7232	116.688
9h	ENSG00000107140	TESK1	-0.207762	0.127177	0.092098	NODIFF	564.837	652.093
9h	ENSG00000168071	CCDC88B	-0.24928	0.127231	0.0921142	NODIFF	280.486	333.257
9h	ENSG00000101213	PTK6	-0.335261	0.127234	0.0921142	NODIFF	134.55	170.146
9h	ENSG00000161960	EIF4A1	-0.502354	0.12736	0.092193	NODIFF	38.7237	54.8342
9h	ENSG00000214783	POLR2J4	0.701638	0.127448	0.0922388	UP	35.4862	21.7479
9h	ENSG00000168393	DTYMK	-0.377655	0.127458	0.0922388	NODIFF	915.938	1189.4
9h	ENSG00000165985	C1QL3	-0.645736	0.127484	0.0922454	NODIFF	27.002	42.3704
9h	ENSG00000152413	HOMER1	0.178815	0.127549	0.0922799	UP	1101.66	972.751
9h	ENSG00000196754	S100A2	-0.318503	0.127661	0.0923484	NODIFF	160.083	199.246
9h	ENSG00000151025	GPR158	-0.350882	0.127704	0.0923673	NODIFF	111.721	142.714
9h	ENSG00000101096	NFATC2	0.351716	0.127772	0.0924041	UP	444.069	348.532
9h	ENSG00000132623	ANKEF1	0.191898	0.128053	0.0925945	UP	949.941	831.118
9h	ENSG00000249459	ZNF286B	0.422353	0.128077	0.0925992	UP	78.6971	58.7102
9h	ENSG00000181240	SLC25A41	0.662901	0.128129	0.092624	UP	44.7451	28.3814
9h	ENSG00000197136	PCNXL3	-0.156184	0.128181	0.0926496	NODIFF	2274.42	2534.51
9h	ENSG00000135931	ARMC9	0.203697	0.128291	0.0927162	UP	533.151	462.611
9h	ENSG00000230061	AP001065.2	-0.582105	0.128555	0.0928945	NODIFF	29.3479	44.035
9h	ENSG00000156384	SFR1	0.200918	0.128585	0.0929039	UP	1346.2	1170.51
9h	ENSG00000128699	ORMDL1	-0.175893	0.128648	0.0929367	NODIFF	770.609	870.426
9h	ENSG00000172159	FRMD3	0.580165	0.1287	0.0929621	UP	79.4934	53.4348
9h	ENSG00000155640	C10orf12	0.227345	0.128835	0.0930315	UP	624.798	534.088
9h	ENSG00000096746	HNRNPH3	-0.363715	0.128844	0.0930315	NODIFF	2883.71	3709.87
9h	ENSG00000165525	NEMF	-0.198454	0.128849	0.0930315	NODIFF	1787.03	2049.81
9h	ENSG00000073969	NSF	0.155828	0.129049	0.0931637	UP	2870.17	2576
9h	ENSG00000173557	C2orf70	-0.518417	0.129108	0.0931933	NODIFF	57.2415	81.6919
9h	ENSG00000131467	PSME3	-0.187715	0.129161	0.0932091	NODIFF	3889.75	4429.45
9h	ENSG00000100341	PNPLA5	0.47072	0.129171	0.0932091	UP	68.0716	48.9657
9h	ENSG00000175782	SLC35E3	-0.26123	0.129182	0.0932091	NODIFF	229.967	275.622
9h	ENSG00000265194	RP11-70L8.4	-0.670091	0.12922	0.0932216	NODIFF	24.4517	39.1069
9h	ENSG00000151135	C12orf23	-0.244377	0.129234	0.0932216	NODIFF	2397.52	2840.66
9h	ENSG00000167380	ZNF226	-0.222854	0.1294	0.0933289	NODIFF	371.789	434.308
9h	ENSG00000153066	TXNDC11	-0.213614	0.129466	0.0933541	NODIFF	753.611	873.256
9h	ENSG00000076924	XAB2	-0.170159	0.12947	0.0933541	NODIFF	2922.53	3287.64
9h	ENSG00000090487	SPG21	-0.148688	0.129553	0.0934009	NODIFF	1785.91	1980.07
9h	ENSG00000100519	PSMC6	-0.25433	0.12957	0.0934009	NODIFF	1855.03	2211.95
9h	ENSG00000221995	TIAF1	-0.684308	0.129696	0.0934791	NODIFF	21.843	35.2904
9h	ENSG00000099875	MKNK2	0.156895	0.12978	0.0935274	UP	5948.06	5335.61
9h	ENSG00000182628	SKA2	0.285443	0.129831	0.093551	UP	2659.11	2181.11
9h	ENSG00000251141	RP11-53O19.1	-0.608114	0.130008	0.093666	NODIFF	25.8183	39.4587
9h	ENSG00000262814	MRPL12	-0.302508	0.130113	0.0937294	NODIFF	239.781	295.229
9h	ENSG00000158109	TPRG1L	0.25969	0.130153	0.0937456	UP	2164.17	1808.37
9h	ENSG00000105298	CACTIN	-0.192948	0.130191	0.0937494	NODIFF	569.587	650.666
9h	ENSG00000105486	LIG1	-0.282817	0.13021	0.0937494	NODIFF	1640.87	1995.59
9h	ENSG00000132680	KIAA0907	0.289118	0.130211	0.0937494	UP	1461.56	1195.47
9h	ENSG00000054611	TBC1D22A	-0.185633	0.130317	0.0938126	NODIFF	665.268	756.938
9h	ENSG00000146540	C7orf50	0.250578	0.130338	0.0938157	UP	1025.79	861.62
9h	ENSG00000181804	SLC9A9	0.812021	0.130486	0.0939097	UP	26.9728	15.4839
9h	ENSG00000163794	UCN	0.854556	0.130573	0.0939579	UP	31.0066	17.2572
9h	ENSG00000155592	ZKSCAN2	0.177878	0.130589	0.0939579	UP	961.275	849.77
9h	ENSG00000177427	MIEF2	-0.233037	0.130618	0.0939666	NODIFF	252.497	296.754
9h	ENSG00000133943	C14orf159	-0.240084	0.130794	0.0940807	NODIFF	870.38	1028.41
9h	ENSG00000133315	MACROD1	-0.282708	0.131263	0.0944049	NODIFF	491.248	597.973
9h	ENSG00000135976	ANKRD36	-0.423322	0.131292	0.0944134	NODIFF	71.7548	96.5482
9h	ENSG00000146416	AIG1	0.176192	0.131474	0.0945313	UP	1129.68	1000.06
9h	ENSG00000170144	HNRNPA3	-0.222522	0.131504	0.09454	NODIFF	11354.7	13247.7
9h	ENSG00000114735	HEMK1	-0.22572	0.131737	0.0946952	NODIFF	339.057	396.785
9h	ENSG00000258289	CHURC1	-0.238311	0.131767	0.0947039	NODIFF	473.242	558.793
9h	ENSG00000084093	REST	-0.189858	0.132028	0.0948773	NODIFF	2329.26	2657.36
9h	ENSG00000267519	MIR24-2	0.630069	0.132044	0.0948773	UP	40.3608	26.0755
9h	ENSG00000205138	SDHAF1	0.26652	0.132139	0.0949295	UP	293.771	243.892
9h	ENSG00000240344	PPIL3	-0.213741	0.132152	0.0949295	NODIFF	806.167	934.385
9h	ENSG00000108176	DNAJC12	0.375289	0.132243	0.0949821	UP	160.945	124.101
9h	ENSG00000089048	ESF1	-0.260391	0.132355	0.0950498	NODIFF	1124.71	1346.6
9h	ENSG00000092330	TINF2	-0.165742	0.1325	0.0951403	NODIFF	835.413	936.87
9h	ENSG00000204344	STK19	-0.347005	0.132517	0.0951403	NODIFF	100.094	127.395
9h	ENSG00000152749	GPR180	-0.165725	0.132563	0.0951606	NODIFF	957.796	1074.73
9h	ENSG00000117399	CDC20	0.422479	0.132666	0.0952222	UP	7024.81	5240.87
9h	ENSG00000143368	SF3B4	-0.198344	0.132725	0.0952515	NODIFF	2575.56	2954.41
9h	ENSG00000169255	B3GALNT1	-0.23729	0.132825	0.0953063	NODIFF	399.273	470.213
9h	ENSG00000110888	CAPRIN2	0.238283	0.132837	0.0953063	UP	644.923	547.391
9h	ENSG00000110218	PANX1	0.169229	0.133013	0.0954196	UP	1117.27	993.556
9h	ENSG00000147383	NSDHL	-0.227759	0.133098	0.095468	NODIFF	1530.9	1793.4
9h	ENSG00000203644	AC083799.1	-0.354907	0.133137	0.0954835	NODIFF	114.037	145.459
9h	ENSG00000271948	RP11-242F4.2	-0.557442	0.133185	0.0955049	NODIFF	32.2272	47.6235
9h	ENSG00000108395	TRIM37	0.175442	0.13335	0.09561	UP	2927.64	2591.82
9h	ENSG00000163393	SLC22A15	-0.28814	0.133389	0.0956253	NODIFF	141.544	172.796
9h	ENSG00000173085	COQ2	0.418237	0.133441	0.0956495	UP	587.279	438.91
9h	ENSG00000111725	PRKAB1	-0.184498	0.133476	0.0956618	NODIFF	523.899	595.389
9h	ENSG00000066379	ZNRD1	-0.306986	0.13352	0.0956808	NODIFF	179.047	221.039
9h	ENSG00000118804	FAM47E-STBD1	-0.493384	0.133538	0.0956808	NODIFF	40.5069	57.1974
9h	ENSG00000010278	CD9	0.190746	0.133679	0.0957694	UP	6094.35	5340.42
9h	ENSG00000138162	TACC2	-0.23285	0.133782	0.0958301	NODIFF	851.848	1000.33
9h	ENSG00000106299	WASL	0.152189	0.133831	0.0958526	UP	2578.81	2321.07
9h	ENSG00000115827	DCAF17	-0.184903	0.134063	0.096006	NODIFF	683.69	776.671
9h	ENSG00000153767	GTF2E1	0.24783	0.13433	0.0961839	UP	864.498	727.404
9h	ENSG00000204764	RANBP17	0.24062	0.134478	0.096277	UP	289.379	244.727
9h	ENSG00000008130	NADK	-0.16214	0.134517	0.0962922	NODIFF	1428.9	1598.92
9h	ENSG00000108384	RAD51C	0.394951	0.134571	0.0963092	UP	1629.28	1238.48
9h	ENSG00000186566	GPATCH8	-0.146507	0.134597	0.0963092	NODIFF	1802.79	1995.81
9h	ENSG00000147144	CCDC120	-0.299255	0.134606	0.0963092	NODIFF	362.376	446.424
9h	ENSG00000164309	CMYA5	0.599292	0.134613	0.0963092	UP	52.0456	34.4819
9h	ENSG00000149527	PLCH2	0.578839	0.134711	0.0963668	UP	97.441	65.4615
9h	ENSG00000139651	ZNF740	-0.199393	0.13478	0.0963914	NODIFF	1322.95	1519.61
9h	ENSG00000152082	MZT2B	-0.314551	0.134782	0.0963914	NODIFF	396.852	493.226
9h	ENSG00000119705	SLIRP	0.212413	0.134914	0.0964636	UP	1132.39	976.742
9h	ENSG00000188243	COMMD6	0.169182	0.134919	0.0964636	UP	1273.99	1133.4
9h	ENSG00000185880	TRIM69	-0.239908	0.134989	0.0965008	NODIFF	598.635	706.239
9h	ENSG00000113356	POLR3G	0.28011	0.135146	0.0966002	UP	1596.37	1313.97
9h	ENSG00000169976	SF3B5	0.1679	0.135187	0.0966168	UP	1608.02	1431.09
9h	ENSG00000122025	FLT3	0.579065	0.135218	0.0966258	UP	44.3654	29.8089
9h	ENSG00000104889	RNASEH2A	0.303559	0.135268	0.0966488	UP	1622.82	1314.21
9h	ENSG00000165832	TRUB1	-0.173324	0.135304	0.0966612	NODIFF	2020.63	2277.98
9h	ENSG00000173947	PIFO	0.450197	0.135354	0.0966843	UP	74.4804	54.6848
9h	ENSG00000219665	CTD-2006C1.2	0.482785	0.135377	0.0966874	UP	66.296	47.3718
9h	ENSG00000032389	TSSC1	-0.193386	0.135567	0.0968107	NODIFF	905.992	1035.4
9h	ENSG00000214655	ZSWIM8	-0.257615	0.135591	0.0968116	NODIFF	750.987	898.406
9h	ENSG00000272482	RP11-474O21.5	-0.832768	0.135605	0.0968116	NODIFF	22.5809	40.39
9h	ENSG00000053371	AKR7A2	0.158171	0.13579	0.0969299	UP	1977.05	1771.78
9h	ENSG00000115944	COX7A2L	0.144588	0.135807	0.0969299	UP	2480.71	2243.69
9h	ENSG00000107164	FUBP3	0.14805	0.135839	0.0969397	UP	3613.17	3261.15
9h	ENSG00000174171	RP11-23P13.6	0.424633	0.13613	0.0971346	UP	81.664	60.7091
9h	ENSG00000155980	KIF5A	0.292112	0.136309	0.0972495	UP	381.04	311.641
9h	ENSG00000245849	RAD51-AS1	-0.524918	0.136356	0.0972701	NODIFF	36.736	52.8579
9h	ENSG00000253626	EIF5AL1	0.263016	0.136913	0.0976542	UP	213.978	178.217
9h	ENSG00000144036	EXOC6B	0.239582	0.137029	0.0977237	UP	2184.64	1851.06
9h	ENSG00000006459	JHDM1D	0.348246	0.137047	0.0977239	UP	764.894	601.46
9h	ENSG00000124201	ZNFX1	-0.152548	0.137072	0.0977284	NODIFF	2006.16	2230.25
9h	ENSG00000055163	CYFIP2	0.261587	0.137221	0.0978216	UP	3522.57	2939.15
9h	ENSG00000260023	RP11-49C24.1	0.612251	0.137335	0.0978902	UP	53.0325	34.525
9h	ENSG00000165637	VDAC2	0.170017	0.137516	0.0980058	UP	4503.09	4002.04
9h	ENSG00000150961	SEC24D	0.215999	0.137669	0.0980886	UP	2304.54	1984.86
9h	ENSG00000175334	BANF1	-0.201688	0.137677	0.0980886	NODIFF	2916.26	3353.18
9h	ENSG00000186871	ERCC6L	0.36771	0.137687	0.0980886	UP	987.313	764.58
9h	ENSG00000175970	UNC119B	-0.177969	0.137713	0.0980943	NODIFF	1648.56	1865.69
9h	ENSG00000198223	CSF2RA	0.551457	0.137753	0.0981098	UP	45.9657	31.2458
9h	ENSG00000135778	NTPCR	-0.200098	0.137872	0.0981813	NODIFF	803.478	923.319
9h	ENSG00000059769	DNAJC25	-0.251632	0.138013	0.0982684	NODIFF	214.044	254.658
9h	ENSG00000145293	ENOPH1	0.253852	0.138174	0.0983703	UP	1944.17	1629.74
9h	ENSG00000115540	MOB4	-0.205305	0.138348	0.0984735	NODIFF	714.69	823.703
9h	ENSG00000120451	SNX19	-0.155918	0.138356	0.0984735	NODIFF	1300.44	1449.26
9h	ENSG00000166831	RBPMS2	0.262635	0.138392	0.0984862	UP	213.657	178.139
9h	ENSG00000162688	AGL	-0.193369	0.138466	0.0985257	NODIFF	1751.21	2002.98
9h	ENSG00000189227	C15orf61	-0.569487	0.138602	0.0986017	NODIFF	32.3148	47.9135
9h	ENSG00000110844	PRPF40B	-0.273228	0.13861	0.0986017	NODIFF	212.078	256.608
9h	ENSG00000215271	HOMEZ	-0.204077	0.138707	0.0986528	NODIFF	824.313	950.137
9h	ENSG00000152683	SLC30A6	-0.162596	0.138719	0.0986528	NODIFF	1459.86	1633.56
9h	ENSG00000163214	DHX57	0.195054	0.138768	0.0986744	UP	1130.6	987.334
9h	ENSG00000103342	GSPT1	0.166379	0.13885	0.0987202	UP	5062.14	4509.98
9h	ENSG00000160345	C9orf116	-0.316147	0.138881	0.0987287	NODIFF	165.207	206.072
9h	ENSG00000221843	C2orf16	-0.597773	0.138909	0.0987353	NODIFF	31.7814	48.3238
9h	ENSG00000103404	USP31	0.201143	0.138987	0.0987778	UP	627.889	545.871
9h	ENSG00000160867	FGFR4	0.237944	0.139047	0.0988071	UP	2760.85	2341.79
9h	ENSG00000144724	PTPRG	-0.333903	0.139105	0.0988355	NODIFF	1766.26	2226.85
9h	ENSG00000197912	SPG7	-0.204393	0.139155	0.098848	NODIFF	1462.78	1686.22
9h	ENSG00000134285	FKBP11	0.298415	0.13916	0.098848	UP	151.636	123.305
9h	ENSG00000078699	CBFA2T2	0.212453	0.139216	0.0988746	UP	694.557	600.05
9h	ENSG00000214765	SEPT7P2	-0.303883	0.139276	0.0989043	NODIFF	134.068	165.22
9h	ENSG00000164347	GFM2	0.203216	0.139354	0.0989468	UP	1202.45	1043.73
9h	ENSG00000142530	FAM71E1	0.339399	0.139473	0.0990184	UP	179.259	142.003
9h	ENSG00000261189	RP3-512B11.3	0.602615	0.139537	0.0990506	UP	41.6322	27.5058
9h	ENSG00000205791	LOH12CR2	-0.67486	0.139574	0.0990637	NODIFF	19.6724	31.382
9h	ENSG00000273329	RP11-448A19.1	-0.558449	0.139629	0.0990893	NODIFF	31.3356	46.0501
9h	ENSG00000062194	GPBP1	-0.151269	0.13983	0.0992057	NODIFF	3034.13	3369.07
9h	ENSG00000198692	EIF1AY	-0.516923	0.139847	0.0992057	NODIFF	43.5614	62.1572
9h	ENSG00000130204	TOMM40	-0.352758	0.139849	0.0992057	NODIFF	2232.25	2849.97
9h	ENSG00000105963	ADAP1	-0.414417	0.140038	0.0993164	NODIFF	84.3312	112.617
9h	ENSG00000172586	CHCHD1	-0.192212	0.140042	0.0993164	NODIFF	673.152	768.619
9h	ENSG00000014123	UFL1	-0.216151	0.140091	0.0993378	NODIFF	1493.33	1733.96
9h	ENSG00000095906	NUBP2	0.186589	0.140172	0.0993824	UP	1744.69	1532.41
9h	ENSG00000069974	RAB27A	-0.2403	0.140262	0.0994328	NODIFF	264.686	312.695
9h	ENSG00000161526	SAP30BP	-0.200709	0.140458	0.099559	NODIFF	1932.96	2220.72
9h	ENSG00000142694	EVA1B	-0.451292	0.14076	0.0997594	NODIFF	93.7946	128.468
9h	ENSG00000185928	PAGR1	-0.459467	0.140907	0.0998507	NODIFF	51.3661	70.4233
9h	ENSG00000174456	C12orf76	-0.347964	0.141055	0.0999421	NODIFF	117.325	149.469
9h	ENSG00000144802	NFKBIZ	0.393408	0.141101	0.0999614	UP	183.096	139.841
9h	ENSG00000142046	TMEM91	-0.730708	0.141413	0.10016	NODIFF	17.451	29.1134
9h	ENSG00000106610	STAG3L4	-0.392026	0.141437	0.10016	NODIFF	125.379	164.201
9h	ENSG00000155975	VPS37A	0.179463	0.141438	0.10016	NODIFF	1379.95	1217.86
9h	ENSG00000132341	RAN	-0.181621	0.141557	0.100232	NODIFF	13047	14796.5
9h	ENSG00000204710	SPDYC	0.51241	0.14172	0.100334	NODIFF	55.6997	39.097
9h	ENSG00000163539	CLASP2	0.243271	0.141758	0.100347	NODIFF	1088.11	918.592
9h	ENSG00000065665	SEC61A2	0.261645	0.141881	0.100421	NODIFF	271.139	225.86
9h	ENSG00000104812	GYS1	-0.220144	0.141978	0.100476	NODIFF	1903.65	2218.15
9h	ENSG00000148429	USP6NL	-0.147412	0.142012	0.100487	NODIFF	1859.07	2059.2
9h	ENSG00000140876	NUDT7	0.52878	0.142139	0.100559	NODIFF	70.5927	48.874
9h	ENSG00000130309	COLGALT1	0.254285	0.142151	0.100559	NODIFF	4533.56	3800.23
9h	ENSG00000136238	RAC1	0.149874	0.142382	0.100709	NODIFF	8416.66	7585.49
9h	ENSG00000176896	TCEANC	0.421304	0.142424	0.100726	NODIFF	75.1383	56.1769
9h	ENSG00000105379	ETFB	0.28545	0.142484	0.100754	NODIFF	445.37	364.89
9h	ENSG00000168152	THAP9	0.260937	0.142529	0.100763	NODIFF	213.54	178.203
9h	ENSG00000118276	B4GALT6	0.182029	0.142534	0.100763	NODIFF	594.141	523.732
9h	ENSG00000180448	HMHA1	0.226014	0.1426	0.100796	NODIFF	824.145	705.303
9h	ENSG00000164045	CDC25A	-0.35407	0.142646	0.100815	NODIFF	575.047	734.491
9h	ENSG00000160588	MPZL3	0.260189	0.142845	0.100933	NODIFF	273.193	228.161
9h	ENSG00000149503	INCENP	0.320081	0.14285	0.100933	NODIFF	2572.66	2060.08
9h	ENSG00000126067	PSMB2	-0.208123	0.142881	0.100942	NODIFF	4509.91	5208.97
9h	ENSG00000108256	NUFIP2	-0.142496	0.1429	0.100942	NODIFF	4063.49	4485.77
9h	ENSG00000105516	DBP	-0.244521	0.143143	0.101092	NODIFF	518.264	613.726
9h	ENSG00000196505	GDAP2	0.187051	0.14315	0.101092	NODIFF	892.188	783.412
9h	ENSG00000114982	KANSL3	-0.142669	0.143323	0.10119	NODIFF	2019.01	2228.99
9h	ENSG00000146530	VWDE	-0.248873	0.143327	0.10119	NODIFF	322.922	384.262
9h	ENSG00000096093	EFHC1	0.360011	0.143426	0.101247	NODIFF	166.566	130.208
9h	ENSG00000163485	ADORA1	0.314774	0.143461	0.101258	NODIFF	235.229	188.741
9h	ENSG00000117632	STMN1	0.21376	0.144067	0.101672	NODIFF	11418.3	9845.17
9h	ENSG00000136819	C9orf78	0.193748	0.144433	0.101917	NODIFF	1776.49	1552.45
9h	ENSG00000147234	FRMPD3	0.433975	0.144483	0.101939	NODIFF	75.9931	56.1169
9h	ENSG00000092203	TOX4	0.146052	0.144826	0.102167	NODIFF	2190.02	1978.81
9h	ENSG00000131944	C19orf40	-0.389541	0.144846	0.102168	NODIFF	104.808	136.864
9h	ENSG00000262246	CORO7	0.510017	0.144877	0.102174	NODIFF	50.27	35.3548
9h	ENSG00000175105	ZNF654	0.249267	0.144893	0.102174	NODIFF	636.432	536.027
9h	ENSG00000010256	UQCRC1	0.131074	0.144956	0.102205	NODIFF	5604.8	5117.59
9h	ENSG00000073050	XRCC1	-0.23078	0.14508	0.102279	NODIFF	631.973	740.939
9h	ENSG00000019144	PHLDB1	-0.169077	0.145123	0.102296	NODIFF	1108.22	1246.61
9h	ENSG00000231025	RP11-175O19.4	0.226972	0.14517	0.102315	NODIFF	527.721	451.393
9h	ENSG00000186111	PIP5K1C	0.203297	0.14528	0.10238	NODIFF	1901.58	1652.39
9h	ENSG00000151779	NBAS	-0.220808	0.145412	0.102459	NODIFF	1377.58	1605.9
9h	ENSG00000154217	PITPNC1	-0.178053	0.14547	0.102487	NODIFF	1012.11	1145.11
9h	ENSG00000100324	TAB1	-0.175609	0.145604	0.102568	NODIFF	735.035	829.902
9h	ENSG00000144580	RQCD1	-0.209899	0.145664	0.102596	NODIFF	2141.18	2475.66
9h	ENSG00000136603	SKIL	0.283419	0.145682	0.102596	NODIFF	923.815	759.657
9h	ENSG00000163872	YEATS2	-0.140965	0.145784	0.102638	NODIFF	1696.06	1870.41
9h	ENSG00000168872	DDX19A	-0.178825	0.145801	0.102638	NODIFF	1154.02	1305.96
9h	ENSG00000144331	ZNF385B	0.201961	0.145802	0.102638	NODIFF	570.289	495.521
9h	ENSG00000234380	AP000330.8	0.561447	0.145819	0.102638	NODIFF	44.8112	30.3061
9h	ENSG00000176095	IP6K1	-0.151986	0.146218	0.102905	NODIFF	1234.02	1371.29
9h	ENSG00000124177	CHD6	-0.182844	0.146347	0.102983	NODIFF	1673.16	1899.83
9h	ENSG00000071626	DAZAP1	-0.240309	0.146397	0.103004	NODIFF	2924.74	3454.03
9h	ENSG00000089327	FXYD5	-0.172787	0.146445	0.103024	NODIFF	1419.89	1600.12
9h	ENSG00000124067	SLC12A4	0.244625	0.146479	0.103028	NODIFF	809.45	683.908
9h	ENSG00000132676	DAP3	0.181195	0.146489	0.103028	NODIFF	3652.77	3220.86
9h	ENSG00000138160	KIF11	0.342798	0.146562	0.103061	NODIFF	3239.66	2553.84
9h	ENSG00000151503	NCAPD3	0.243177	0.146574	0.103061	NODIFF	3203.1	2705.53
9h	ENSG00000153904	DDAH1	0.203637	0.146926	0.103286	NODIFF	1465.72	1273.45
9h	ENSG00000187017	ESPN	0.344487	0.146933	0.103286	NODIFF	1771.98	1396.2
9h	ENSG00000185269	NOTUM	0.364463	0.147	0.103319	NODIFF	545.047	423.878
9h	ENSG00000167992	VWCE	0.601972	0.147037	0.103332	NODIFF	64.6588	42.8542
9h	ENSG00000113916	BCL6	0.340737	0.147182	0.10342	NODIFF	1079.87	853.315
9h	ENSG00000204852	TCTN1	-0.214302	0.147408	0.103565	NODIFF	502.583	583.617
9h	ENSG00000105393	BABAM1	-0.273029	0.147462	0.103589	NODIFF	315.423	380.531
9h	ENSG00000171763	SPATA5L1	-0.206585	0.147575	0.103655	NODIFF	353.388	407.537
9h	ENSG00000259330	LINC00984	0.385387	0.147752	0.103766	NODIFF	97.3318	74.3457
9h	ENSG00000221914	PPP2R2A	0.143268	0.148043	0.103957	NODIFF	2742.33	2482.85
9h	ENSG00000100083	GGA1	0.158451	0.14809	0.103976	NODIFF	1425.36	1277.57
9h	ENSG00000165948	IFI27L1	0.286507	0.148195	0.104036	NODIFF	247.85	202.958
9h	ENSG00000164211	STARD4	0.294138	0.148809	0.104454	NODIFF	4422.63	3607.6
9h	ENSG00000100568	VTI1B	-0.187642	0.148857	0.104474	NODIFF	809.939	921.946
9h	ENSG00000164597	COG5	0.158945	0.148914	0.1045	NODIFF	1294.66	1160.1
9h	ENSG00000125868	DSTN	0.138862	0.149112	0.104625	NODIFF	8303.03	7541.73
9h	ENSG00000184923	NUTM2A	0.756996	0.149493	0.104879	NODIFF	29.0481	17.1835
9h	ENSG00000268575	RP1-283E3.8	-0.566882	0.149619	0.104953	NODIFF	28.3979	42.2043
9h	ENSG00000105173	CCNE1	-0.323788	0.149669	0.104964	NODIFF	557.791	697.479
9h	ENSG00000166582	CENPV	-0.206547	0.149673	0.104964	NODIFF	650.733	750.381
9h	ENSG00000233006	AC034220.3	0.745474	0.149884	0.105098	NODIFF	31.9274	18.9656
9h	ENSG00000184220	CMSS1	0.387609	0.150093	0.105231	NODIFF	1140.56	871.217
9h	ENSG00000233426	EIF3FP3	-0.340438	0.150216	0.105303	NODIFF	84.5725	107.218
9h	ENSG00000165322	ARHGAP12	-0.194383	0.150304	0.105343	NODIFF	5512.86	6308.79
9h	ENSG00000114988	LMAN2L	0.184919	0.150313	0.105343	NODIFF	1173.64	1031.77
9h	ENSG00000100142	POLR2F	0.243455	0.150374	0.105366	NODIFF	1306.7	1103.05
9h	ENSG00000161040	FBXL13	0.557565	0.150396	0.105366	NODIFF	39.6445	26.9645
9h	ENSG00000124839	RAB17	-0.218925	0.150404	0.105366	NODIFF	507.984	591.834
9h	ENSG00000242485	MRPL20	-0.251386	0.150489	0.105411	NODIFF	911.605	1084.48
9h	ENSG00000116350	SRSF4	-0.152748	0.15057	0.105454	NODIFF	2056.79	2286.05
9h	ENSG00000231770	TMEM44-AS1	0.43145	0.150667	0.105508	NODIFF	74.422	55.0528
9h	ENSG00000165410	CFL2	-0.206501	0.150764	0.105536	NODIFF	1692.07	1951.77
9h	ENSG00000110906	KCTD10	0.137633	0.150765	0.105536	NODIFF	2182.97	1984.45
9h	ENSG00000088727	KIF9	-0.295522	0.150777	0.105536	NODIFF	131.042	160.593
9h	ENSG00000166352	C11orf74	0.244221	0.150811	0.105536	NODIFF	244.817	206.787
9h	ENSG00000120925	RNF170	-0.229316	0.150819	0.105536	NODIFF	447.277	524.659
9h	ENSG00000009954	BAZ1B	-0.195756	0.150834	0.105536	NODIFF	5706.98	6535.55
9h	ENSG00000197106	SLC6A17	0.194626	0.150844	0.105536	NODIFF	710.875	620.932
9h	ENSG00000186998	EMID1	-0.440554	0.150956	0.1056	NODIFF	262.465	356.645
9h	ENSG00000159618	GPR114	0.341101	0.151	0.105617	NODIFF	151.811	120.01
9h	ENSG00000145730	PAM	-0.224113	0.151042	0.105633	NODIFF	8114.19	9478.63
9h	ENSG00000159335	PTMS	0.165667	0.151096	0.105657	NODIFF	9287.8	8281.03
9h	ENSG00000133275	CSNK1G2	-0.200901	0.151346	0.105817	NODIFF	2417.6	2779.3
9h	ENSG00000149313	AASDHPPT	-0.159741	0.151492	0.1059	NODIFF	2199.13	2456.12
9h	ENSG00000033867	SLC4A7	0.162296	0.151503	0.1059	NODIFF	1301.93	1163.09
9h	ENSG00000072786	STK10	-0.156947	0.151564	0.105923	NODIFF	937.92	1045.71
9h	ENSG00000067064	IDI1	0.306836	0.151576	0.105923	NODIFF	9583.29	7747.93
9h	ENSG00000136381	IREB2	-0.148832	0.151899	0.106134	NODIFF	3072.49	3405.79
9h	ENSG00000163704	PRRT3	-0.606153	0.151917	0.106134	NODIFF	39.4908	60.0974
9h	ENSG00000151233	GXYLT1	-0.179001	0.152034	0.106202	NODIFF	825.037	933.485
9h	ENSG00000147324	MFHAS1	0.161057	0.152091	0.106228	NODIFF	1951.19	1745.74
9h	ENSG00000165704	HPRT1	0.210376	0.152113	0.106229	NODIFF	1555.26	1343.64
9h	ENSG00000270949	RP11-288H12.4	0.410397	0.152214	0.106283	NODIFF	101.132	76.4147
9h	ENSG00000126790	L3HYPDH	-0.541571	0.15223	0.106283	NODIFF	53.4706	77.5049
9h	ENSG00000111554	MDM1	0.268925	0.152405	0.106391	NODIFF	465.686	385.945
9h	ENSG00000121552	CSTA	0.563632	0.152531	0.106466	NODIFF	218.457	147.378
9h	ENSG00000136731	UGGT1	0.15653	0.152585	0.106489	NODIFF	4247.72	3810.28
9h	ENSG00000106771	TMEM245	0.164721	0.152841	0.106654	NODIFF	3604.7	3216.38
9h	ENSG00000197558	SSPO	-0.93854	0.152971	0.106731	NODIFF	35.0112	67.2526
9h	ENSG00000099995	SF3A1	-0.152637	0.153027	0.106756	NODIFF	4236.18	4708.21
9h	ENSG00000164011	ZNF691	-0.279696	0.153063	0.106767	NODIFF	232.546	281.744
9h	ENSG00000236200	KDM4A-AS1	0.645026	0.153169	0.106827	NODIFF	34.3609	22.0105
9h	ENSG00000263142	LRRC37A17P	-0.353278	0.15322	0.106849	NODIFF	159.448	204.216
9h	ENSG00000203993	C9orf37	-0.415401	0.153349	0.106918	NODIFF	61.4582	81.8327
9h	ENSG00000113194	FAF2	0.150537	0.153359	0.106918	NODIFF	4343.56	3912.82
9h	ENSG00000165072	MAMDC2	-0.479611	0.153442	0.106961	NODIFF	93.5609	130.799
9h	ENSG00000119242	CCDC92	0.396771	0.153606	0.107062	NODIFF	451.728	343.617
9h	ENSG00000198408	MGEA5	0.151873	0.153909	0.107259	NODIFF	7962.71	7166.55
9h	ENSG00000158526	TSR2	-0.238833	0.154003	0.107311	NODIFF	619.076	730.004
9h	ENSG00000268471	MIR4453	-0.569064	0.154101	0.107365	NODIFF	28.8729	42.6435
9h	ENSG00000120963	ZNF706	0.163967	0.154143	0.10738	NODIFF	1567.09	1398.12
9h	ENSG00000175455	CCDC14	-0.203159	0.154494	0.107584	NODIFF	944.811	1087.08
9h	ENSG00000103241	FOXF1	-0.406254	0.154498	0.107584	NODIFF	75.5257	100.411
9h	ENSG00000069482	GAL	0.396835	0.154509	0.107584	NODIFF	754.429	572.411
9h	ENSG00000247828	TMEM161B-AS1	0.322773	0.154516	0.107584	NODIFF	131.276	105.108
9h	ENSG00000271147	RP4-769N13.6	-0.43976	0.154587	0.107614	NODIFF	47.1202	63.8369
9h	ENSG00000104679	R3HCC1	0.176512	0.154599	0.107614	NODIFF	951.483	841.413
9h	ENSG00000139083	ETV6	-0.28324	0.154656	0.10764	NODIFF	740.632	901.883
9h	ENSG00000171045	TSNARE1	-0.273678	0.154755	0.107694	NODIFF	249.238	301.849
9h	ENSG00000173545	ZNF622	0.222465	0.154811	0.10772	NODIFF	976.614	836.368
9h	ENSG00000094916	CBX5	-0.169673	0.155395	0.108112	NODIFF	7317.08	8230.95
9h	ENSG00000172009	THOP1	-0.194036	0.155485	0.108149	NODIFF	2002.43	2289.97
9h	ENSG00000064199	SPA17	0.307753	0.155489	0.108149	NODIFF	212.041	171.008
9h	ENSG00000167863	ATP5H	0.152385	0.155558	0.108183	NODIFF	2105.07	1893.56
9h	ENSG00000160113	NR2F6	-0.166761	0.155631	0.10822	NODIFF	1155.84	1297.28
9h	ENSG00000212232	SNORD17	0.583551	0.155686	0.108244	NODIFF	54.4575	36.181
9h	ENSG00000117133	RPF1	-0.196129	0.156002	0.10845	NODIFF	2118.27	2425.89
9h	ENSG00000067715	SYT1	-0.301351	0.156068	0.108481	NODIFF	3310.64	4080.27
9h	ENSG00000104763	ASAH1	0.135174	0.156139	0.108516	NODIFF	2962.46	2697.92
9h	ENSG00000115145	STAM2	0.184601	0.156467	0.10873	NODIFF	1292.2	1137.08
9h	ENSG00000186301	MST1P2	-0.415606	0.156619	0.108821	NODIFF	96.6523	129.35
9h	ENSG00000176209	SMIM19	-0.240338	0.156655	0.108832	NODIFF	279.265	329.536
9h	ENSG00000197746	PSAP	0.208622	0.156728	0.108856	NODIFF	23276.7	20143.6
9h	ENSG00000263874	LINC00672	0.633359	0.15673	0.108856	NODIFF	34.7775	22.5381
9h	ENSG00000174106	LEMD3	0.148034	0.156968	0.109005	NODIFF	1629.41	1470.99
9h	ENSG00000032444	PNPLA6	-0.257232	0.156985	0.109005	NODIFF	2659.18	3178.89
9h	ENSG00000196363	WDR5	-0.247846	0.157015	0.109012	NODIFF	1763.83	2093.73
9h	ENSG00000155256	ZFYVE27	-0.191689	0.157112	0.109057	NODIFF	458.078	523.49
9h	ENSG00000176986	SEC24C	-0.149827	0.157121	0.109057	NODIFF	3152.22	3497.7
9h	ENSG00000256053	APOPT1	-0.285037	0.157188	0.109089	NODIFF	171.871	209.024
9h	ENSG00000115053	NCL	-0.196096	0.157363	0.109197	NODIFF	25341.9	29030.7
9h	ENSG00000087842	PIR	-0.221992	0.157443	0.109238	NODIFF	1009.03	1176.33
9h	ENSG00000100522	GNPNAT1	-0.193511	0.157625	0.109343	NODIFF	781.322	892.823
9h	ENSG00000100578	KIAA0586	0.303592	0.157635	0.109343	NODIFF	1030.65	834.429
9h	ENSG00000058668	ATP2B4	0.198426	0.15818	0.109691	NODIFF	4005.64	3491.61
9h	ENSG00000179532	DNHD1	0.330052	0.158195	0.109691	NODIFF	209.265	166.889
9h	ENSG00000050555	LAMC3	-0.239623	0.158199	0.109691	NODIFF	380.331	449.553
9h	ENSG00000125931	CITED1	0.473752	0.158358	0.109785	NODIFF	52.3453	37.7338
9h	ENSG00000148444	COMMD3	0.295558	0.158403	0.109785	NODIFF	145.877	118.934
9h	ENSG00000165699	TSC1	-0.16694	0.158406	0.109785	NODIFF	1237.96	1390.13
9h	ENSG00000173933	RBM4	-0.358695	0.158435	0.109785	NODIFF	71.3382	91.423
9h	ENSG00000136158	SPRY2	-0.267239	0.158437	0.109785	NODIFF	231.875	279.52
9h	ENSG00000168246	UBTD2	0.152692	0.158465	0.109791	NODIFF	1657.47	1491.54
9h	ENSG00000107929	LARP4B	-0.129705	0.158522	0.109815	NODIFF	3273.66	3582.01
9h	ENSG00000142784	WDTC1	0.264086	0.158955	0.110096	NODIFF	2310.81	1924.97
9h	ENSG00000118096	IFT46	0.219395	0.158967	0.110096	NODIFF	553.824	475.224
9h	ENSG00000224877	C17orf89	-0.337489	0.159076	0.110157	NODIFF	213.634	269.45
9h	ENSG00000143614	GATAD2B	0.142221	0.159231	0.11025	NODIFF	2627.42	2381.12
9h	ENSG00000105383	CD33	-0.494805	0.159419	0.110366	NODIFF	33.2064	46.8817
9h	ENSG00000107960	OBFC1	-0.20099	0.159542	0.110413	NODIFF	1377.73	1584.46
9h	ENSG00000130703	OSBPL2	0.21393	0.159554	0.110413	NODIFF	1310.28	1130.41
9h	ENSG00000197119	SLC25A29	-0.289288	0.159556	0.110413	NODIFF	386.52	472.71
9h	ENSG00000108509	CAMTA2	-0.183294	0.159571	0.110413	NODIFF	623.205	707.814
9h	ENSG00000102977	ACD	0.233996	0.159689	0.110481	NODIFF	849.736	721.857
9h	ENSG00000004975	DVL2	-0.16254	0.159786	0.110534	NODIFF	2204.65	2468.1
9h	ENSG00000182827	ACBD3	0.14642	0.160052	0.110689	NODIFF	1857.69	1678.08
9h	ENSG00000143867	OSR1	-0.394843	0.160054	0.110689	NODIFF	55.2246	72.6646
9h	ENSG00000179403	VWA1	-0.290052	0.160073	0.110689	NODIFF	818.321	1001.14
9h	ENSG00000165238	WNK2	0.2784	0.160135	0.110713	NODIFF	369.252	304.852
9h	ENSG00000227057	WDR46	-0.240404	0.160148	0.110713	NODIFF	1632.81	1928.17
9h	ENSG00000135587	SMPD2	-0.265668	0.160188	0.110726	NODIFF	195.168	234.305
9h	ENSG00000171604	CXXC5	-0.162683	0.160238	0.110746	NODIFF	1280.44	1433.82
9h	ENSG00000103018	CYB5B	-0.263486	0.16033	0.110795	NODIFF	22134	26569.9
9h	ENSG00000167549	CORO6	0.421835	0.16059	0.110961	NODIFF	145.914	109.322
9h	ENSG00000101997	CCDC22	-0.217711	0.160951	0.111196	NODIFF	300.809	349.646
9h	ENSG00000101849	TBL1X	-0.148428	0.161137	0.111303	NODIFF	1740.74	1929.05
9h	ENSG00000137124	ALDH1B1	0.159368	0.161147	0.111303	NODIFF	2385.87	2135.6
9h	ENSG00000163950	SLBP	0.201938	0.161277	0.111378	NODIFF	3459.94	3007.22
9h	ENSG00000198056	PRIM1	0.375369	0.161341	0.111408	NODIFF	1115.31	859.24
9h	ENSG00000146856	AGBL3	0.574716	0.161411	0.111442	NODIFF	45.3739	30.2944
9h	ENSG00000047621	C12orf4	0.319334	0.161482	0.111477	NODIFF	571.619	457.509
9h	ENSG00000108406	DHX40	0.156177	0.161558	0.111515	NODIFF	4704.31	4222.33
9h	ENSG00000169964	TMEM42	-0.267987	0.161604	0.111532	NODIFF	149.765	180.154
9h	ENSG00000135605	TEC	0.250627	0.161645	0.111546	NODIFF	214.073	179.799
9h	ENSG00000106066	CPVL	0.190815	0.161687	0.11156	NODIFF	564.735	495.236
9h	ENSG00000155876	RRAGA	0.194814	0.161755	0.111584	NODIFF	1896.21	1657.47
9h	ENSG00000172354	GNB2	0.145888	0.161763	0.111584	NODIFF	5218.9	4716.25
9h	ENSG00000154781	CCDC174	-0.195851	0.162003	0.111735	NODIFF	470.619	539.059
9h	ENSG00000149582	TMEM25	0.178827	0.162055	0.111756	NODIFF	774.942	685.105
9h	ENSG00000168913	ENHO	0.39542	0.162133	0.111796	NODIFF	86.7063	66.0595
9h	ENSG00000119318	RAD23B	-0.18337	0.162512	0.112043	NODIFF	8728.33	9910.42
9h	ENSG00000124831	LRRFIP1	0.139395	0.162651	0.112124	NODIFF	4545.19	4125.93
9h	ENSG00000189283	FHIT	-0.401161	0.162726	0.112161	NODIFF	103.382	136.862
9h	ENSG00000168827	GFM1	-0.179783	0.163043	0.112365	NODIFF	1161.73	1315.28
9h	ENSG00000196511	TPK1	0.308649	0.16313	0.112402	NODIFF	138.284	111.455
9h	ENSG00000129007	CALML4	0.29776	0.163153	0.112402	NODIFF	247.842	202.016
9h	ENSG00000221988	PPT2	0.266125	0.16316	0.112402	NODIFF	190.447	158.102
9h	ENSG00000112769	LAMA4	0.496836	0.163194	0.112412	NODIFF	54.808	38.7794
9h	ENSG00000113068	PFDN1	-0.183007	0.163497	0.112606	NODIFF	956.451	1085.09
9h	ENSG00000198818	SFT2D1	0.147584	0.163555	0.112631	NODIFF	1339.48	1208.93
9h	ENSG00000105479	CCDC114	-0.425743	0.163594	0.112643	NODIFF	76.4389	102.979
9h	ENSG00000126226	PCID2	-0.151109	0.163635	0.112657	NODIFF	1225.27	1360.69
9h	ENSG00000077616	NAALAD2	0.559411	0.163681	0.112674	NODIFF	36.736	24.9539
9h	ENSG00000138617	PARP16	-0.2189	0.163738	0.112699	NODIFF	257.459	299.658
9h	ENSG00000124207	CSE1L	-0.246199	0.163787	0.112718	NODIFF	6694.65	7939.63
9h	ENSG00000205269	TMEM170B	0.408869	0.163812	0.112721	NODIFF	419.289	316.25
9h	ENSG00000176700	SCAND2P	-0.253642	0.163874	0.112749	NODIFF	222.653	265.924
9h	ENSG00000104140	RHOV	0.351986	0.163899	0.112752	NODIFF	165.207	129.807
9h	ENSG00000163512	AZI2	-0.169389	0.164067	0.112853	NODIFF	582.062	654.323
9h	ENSG00000213516	RBMXL1	-0.19739	0.164433	0.11309	NODIFF	657.054	752.837
9h	ENSG00000130312	MRPL34	-0.219391	0.16457	0.11317	NODIFF	978.966	1138.97
9h	ENSG00000133739	LRRCC1	0.332601	0.16482	0.113327	NODIFF	856.592	679.632
9h	ENSG00000204856	FAM216A	-0.377257	0.164975	0.113412	NODIFF	166.317	215.483
9h	ENSG00000260231	JHDM1D-AS1	0.489626	0.164986	0.113412	NODIFF	50.8035	36.3337
9h	ENSG00000105726	ATP13A1	-0.148785	0.165187	0.113535	NODIFF	1874.59	2078.5
9h	ENSG00000138642	HERC6	0.246714	0.16536	0.11364	NODIFF	360.673	304.139
9h	ENSG00000205413	SAMD9	-0.200516	0.165488	0.113714	NODIFF	723.196	831.551
9h	ENSG00000143742	SRP9	-0.126011	0.165556	0.113745	NODIFF	5030.23	5489.26
9h	ENSG00000025770	NCAPH2	0.281384	0.165804	0.113901	NODIFF	1788.87	1471.2
9h	ENSG00000132781	MUTYH	-0.256439	0.166201	0.114159	NODIFF	464.012	553.602
9h	ENSG00000174720	LARP7	-0.182354	0.166235	0.114168	NODIFF	1153.12	1307.84
9h	ENSG00000198203	SULT1C2	-0.523292	0.166335	0.114212	NODIFF	35.4939	51.2346
9h	ENSG00000006757	PNPLA4	-0.204037	0.166342	0.114212	NODIFF	423.067	487.85
9h	ENSG00000130717	UCK1	0.227489	0.166452	0.114273	NODIFF	618.492	527.831
9h	ENSG00000010219	DYRK4	-0.222344	0.1665	0.114277	NODIFF	269.714	314.557
9h	ENSG00000078237	C12orf5	0.18967	0.1665	0.114277	NODIFF	673.722	590.179
9h	ENSG00000184162	NR2C2AP	-0.335344	0.166554	0.114299	NODIFF	287.567	362.202
9h	ENSG00000149798	CDC42EP2	0.193544	0.166575	0.114299	NODIFF	870.251	761.252
9h	ENSG00000256185	RP11-612B6.2	0.69428	0.166758	0.11441	NODIFF	32.9651	20.4379
9h	ENSG00000186432	KPNA4	0.140093	0.166862	0.114466	NODIFF	2688.89	2439.57
9h	ENSG00000137274	BPHL	0.221987	0.166932	0.114499	NODIFF	377.686	324.133
9h	ENSG00000133477	FAM83F	-0.204037	0.166968	0.11451	NODIFF	743.628	857.07
9h	ENSG00000130827	PLXNA3	0.307697	0.167002	0.114512	NODIFF	1587.21	1283.02
9h	ENSG00000078967	UBE2D4	-0.286197	0.167018	0.114512	NODIFF	187.217	228.729
9h	ENSG00000099617	EFNA2	-0.283112	0.167036	0.114512	NODIFF	269.356	328.223
9h	ENSG00000256060	TRAPPC2P1	0.393166	0.167077	0.114526	NODIFF	83.6809	63.5001
9h	ENSG00000166441	RPL27A	-0.140933	0.167168	0.11456	NODIFF	12425.4	13701.2
9h	ENSG00000099250	NRP1	-0.392588	0.16717	0.11456	NODIFF	254.426	333.503
9h	ENSG00000196465	MYL6B	-0.141412	0.16722	0.11458	NODIFF	1113.97	1228.72
9h	ENSG00000105427	CNFN	-0.452147	0.167334	0.114643	NODIFF	75.7302	103.979
9h	ENSG00000183943	PRKX	-0.180717	0.167421	0.114688	NODIFF	976.672	1107.58
9h	ENSG00000128731	HERC2	-0.140666	0.167494	0.114723	NODIFF	2620.48	2889.5
9h	ENSG00000165304	MELK	0.320093	0.167567	0.114759	NODIFF	2806.52	2247.39
9h	ENSG00000177663	IL17RA	-0.179428	0.167617	0.114778	NODIFF	1163.75	1318.42
9h	ENSG00000140009	ESR2	0.640125	0.167676	0.114804	NODIFF	38.3147	24.5322
9h	ENSG00000138138	ATAD1	-0.132198	0.167836	0.114899	NODIFF	2335	2558.83
9h	ENSG00000077063	CTTNBP2	0.214255	0.167889	0.11492	NODIFF	377.752	325.685
9h	ENSG00000015532	XYLT2	-0.186272	0.168178	0.115099	NODIFF	1164.96	1325.23
9h	ENSG00000115694	STK25	-0.163139	0.168194	0.115099	NODIFF	2176.73	2438.07
9h	ENSG00000141582	CBX4	0.235357	0.168319	0.11516	NODIFF	1645.31	1397.93
9h	ENSG00000138593	SECISBP2L	0.171931	0.168345	0.11516	NODIFF	2542.33	2257.2
9h	ENSG00000173141	MRP63	-0.170781	0.168347	0.11516	NODIFF	1034.51	1164
9h	ENSG00000250571	GLI4	-0.24193	0.168528	0.115269	NODIFF	183.059	216.594
9h	ENSG00000122778	KIAA1549	-0.240532	0.168602	0.115305	NODIFF	258.76	306.167
9h	ENSG00000140961	OSGIN1	0.418914	0.168697	0.115355	NODIFF	692.277	517.276
9h	ENSG00000161542	PRPSAP1	-0.166744	0.168765	0.115387	NODIFF	1577.65	1770.43
9h	ENSG00000185825	BCAP31	0.140426	0.168861	0.115438	NODIFF	3934.85	3569.39
9h	ENSG00000174276	ZNHIT2	-0.313874	0.168946	0.115481	NODIFF	111.341	138.499
9h	ENSG00000172183	ISG20	0.315099	0.169008	0.115509	NODIFF	126.351	101.714
9h	ENSG00000162300	ZFPL1	-0.49964	0.169039	0.115515	NODIFF	55.2754	78.0821
9h	ENSG00000137845	ADAM10	-0.245158	0.169233	0.115633	NODIFF	5735.9	6799.03
9h	ENSG00000169609	C15orf40	-0.219946	0.169341	0.115692	NODIFF	330.04	384.009
9h	ENSG00000180340	FZD2	-0.230918	0.169417	0.115725	NODIFF	419.931	492.98
9h	ENSG00000171055	FEZ2	-0.174591	0.169433	0.115725	NODIFF	466.57	526.741
9h	ENSG00000163527	STT3B	0.126666	0.16959	0.115818	NODIFF	9341.66	8556.27
9h	ENSG00000127989	MTERF	0.187004	0.169674	0.115833	NODIFF	637.754	559.677
9h	ENSG00000166037	CEP57	-0.166549	0.169681	0.115833	NODIFF	1493.61	1675.66
9h	ENSG00000145782	ATG12	-0.130555	0.169685	0.115833	NODIFF	2072.64	2268.76
9h	ENSG00000170364	SETMAR	-0.280926	0.169699	0.115833	NODIFF	181.78	220.394
9h	ENSG00000119685	TTLL5	-0.170365	0.170073	0.116074	NODIFF	852.039	959.421
9h	ENSG00000158480	SPATA2	0.194736	0.170095	0.116074	NODIFF	434.752	379.564
9h	ENSG00000162946	DISC1	0.425711	0.170124	0.116079	NODIFF	81.6348	61.0275
9h	ENSG00000180233	ZNRF2	0.206841	0.170299	0.116181	NODIFF	430.317	372.926
9h	ENSG00000237649	KIFC1	0.34385	0.170317	0.116181	NODIFF	3138.57	2472.37
9h	ENSG00000250303	RP11-356J5.12	0.479613	0.170399	0.116218	NODIFF	68.6419	49.4869
9h	ENSG00000063660	GPC1	0.191181	0.170415	0.116218	NODIFF	4399.62	3852.84
9h	ENSG00000197965	MPZL1	0.150871	0.170455	0.11623	NODIFF	4497.39	4051.38
9h	ENSG00000173465	SSSCA1	0.350647	0.170546	0.116278	NODIFF	479.475	375.437
9h	ENSG00000163001	CCDC104	-0.154242	0.170588	0.11628	NODIFF	1144.4	1273.72
9h	ENSG00000176973	FAM89B	0.354265	0.170626	0.11628	NODIFF	146.578	114.736
9h	ENSG00000112210	RAB23	0.247193	0.17063	0.11628	NODIFF	538.216	452.984
9h	ENSG00000162814	SPATA17	-0.461437	0.170637	0.11628	NODIFF	43.0572	59.2049
9h	ENSG00000149591	TAGLN	0.412975	0.170869	0.116423	NODIFF	75.5841	56.8238
9h	ENSG00000135002	RFK	0.177953	0.170969	0.116477	NODIFF	1780.67	1573.41
9h	ENSG00000141279	NPEPPS	-0.183316	0.171059	0.116523	NODIFF	4241.13	4816.45
9h	ENSG00000204262	COL5A2	0.324112	0.171185	0.116574	NODIFF	134.996	107.95
9h	ENSG00000170242	USP47	-0.154043	0.171187	0.116574	NODIFF	1154.57	1284.69
9h	ENSG00000197498	RPF2	-0.260079	0.171199	0.116574	NODIFF	1132.25	1355.15
9h	ENSG00000104969	SGTA	0.193393	0.171279	0.116614	NODIFF	3625.34	3169.94
9h	ENSG00000188931	C1orf192	-0.320305	0.171314	0.116623	NODIFF	190.476	238.233
9h	ENSG00000115568	ZNF142	-0.202859	0.171352	0.116634	NODIFF	724.285	832.997
9h	ENSG00000148291	SURF2	0.343021	0.171503	0.116722	NODIFF	399.273	314.252
9h	ENSG00000051341	POLQ	0.340673	0.171579	0.116751	NODIFF	901.783	711.507
9h	ENSG00000119723	COQ6	-0.317002	0.17159	0.116751	NODIFF	100.832	125.552
9h	ENSG00000144395	CCDC150	0.33349	0.171632	0.116765	NODIFF	206.21	163.206
9h	ENSG00000070423	RNF126	0.202424	0.171754	0.116833	NODIFF	1164.14	1011.62
9h	ENSG00000117245	KIF17	0.510381	0.171809	0.116856	NODIFF	51.0956	35.9305
9h	ENSG00000100473	COCH	-0.321081	0.171973	0.116952	NODIFF	86.4726	108.028
9h	ENSG00000171621	SPSB1	0.20085	0.172182	0.117075	NODIFF	517.095	449.481
9h	ENSG00000186314	PRELID2	0.264441	0.172197	0.117075	NODIFF	208.885	173.749
9h	ENSG00000136114	THSD1	-0.510438	0.172249	0.117095	NODIFF	30.2395	43.1736
9h	ENSG00000114744	COMMD2	-0.152119	0.172293	0.117097	NODIFF	1052.96	1169.54
9h	ENSG00000162062	C16orf59	0.322626	0.172296	0.117097	NODIFF	438.289	349.873
9h	ENSG00000140859	KIFC3	0.163115	0.172506	0.117225	NODIFF	776.075	692.999
9h	ENSG00000176624	MEX3C	-0.151825	0.172627	0.117285	NODIFF	2164.34	2405.04
9h	ENSG00000100644	HIF1A	0.119975	0.172637	0.117285	NODIFF	7482.17	6885.19
9h	ENSG00000182272	B4GALNT4	-0.339607	0.172708	0.117318	NODIFF	277.774	351.948
9h	ENSG00000119280	C1orf198	-0.190937	0.172815	0.117376	NODIFF	1257.05	1435.72
9h	ENSG00000140463	BBS4	0.18702	0.172841	0.117376	NODIFF	512.843	450.709
9h	ENSG00000133433	GSTT2B	0.467333	0.172867	0.117376	NODIFF	54.6912	39.7216
9h	ENSG00000167920	TMEM99	0.213148	0.172882	0.117376	NODIFF	509.248	439.076
9h	ENSG00000001497	LAS1L	-0.290818	0.172939	0.117401	NODIFF	1188.86	1453.65
9h	ENSG00000105341	ATP5SL	-0.166634	0.172981	0.117414	NODIFF	1283.14	1439.56
9h	ENSG00000129810	SGOL1	0.336808	0.173031	0.117433	NODIFF	429.404	339.5
9h	ENSG00000157510	AFAP1L1	0.226719	0.173195	0.117529	NODIFF	249.713	213.501
9h	ENSG00000189376	C8orf76	0.311481	0.173301	0.117586	NODIFF	149.224	120.35
9h	ENSG00000156976	EIF4A2	-0.178549	0.173359	0.117591	NODIFF	10092.9	11423.4
9h	ENSG00000139832	RAB20	0.238898	0.173378	0.117591	NODIFF	426.823	362.102
9h	ENSG00000179588	ZFPM1	-0.280457	0.173381	0.117591	NODIFF	327.649	398.299
9h	ENSG00000100129	EIF3L	-0.165268	0.173396	0.117591	NODIFF	12590.9	14119.9
9h	ENSG00000181773	GPR3	0.411644	0.173451	0.117608	NODIFF	79.2305	59.3199
9h	ENSG00000114520	SNX4	0.170357	0.173465	0.117608	NODIFF	1224.42	1087.41
9h	ENSG00000111361	EIF2B1	0.222381	0.173549	0.117645	NODIFF	1236.08	1058.86
9h	ENSG00000164880	INTS1	0.146066	0.173564	0.117645	NODIFF	5105.76	4613.37
9h	ENSG00000154114	TBCEL	0.185716	0.173585	0.117645	NODIFF	1120.58	985.817
9h	ENSG00000069535	MAOB	-0.162645	0.173866	0.11782	NODIFF	1429.62	1600.86
9h	ENSG00000168243	GNG4	-0.377801	0.173942	0.117835	NODIFF	286.441	372.673
9h	ENSG00000224631	RP11-51O6.1	0.35316	0.173954	0.117835	NODIFF	119.496	93.8147
9h	ENSG00000059804	SLC2A3	0.367775	0.173975	0.117835	NODIFF	621.852	482.443
9h	ENSG00000007541	PIGQ	0.241361	0.173976	0.117835	NODIFF	381.23	322.954
9h	ENSG00000115183	TANC1	0.218394	0.174022	0.117851	NODIFF	1981.6	1703.91
9h	ENSG00000258947	TUBB3	0.302414	0.174295	0.118021	NODIFF	130.655	106.138
9h	ENSG00000136527	TRA2B	-0.131542	0.174325	0.118023	NODIFF	4467.98	4894.58
9h	ENSG00000117691	NENF	0.148437	0.174342	0.118023	NODIFF	1317.8	1188.74
9h	ENSG00000112304	ACOT13	0.19126	0.174525	0.118132	NODIFF	585.015	512.149
9h	ENSG00000162961	DPY30	0.151508	0.174618	0.11818	NODIFF	1225.17	1102.66
9h	ENSG00000160712	IL6R	0.240527	0.174716	0.118231	NODIFF	380.806	321.784
9h	ENSG00000142192	APP	-0.196048	0.174749	0.118239	NODIFF	16600.5	19017.5
9h	ENSG00000183011	LSMD1	0.261256	0.174957	0.118356	NODIFF	807.36	672.994
9h	ENSG00000263002	ZNF234	-0.374553	0.174966	0.118356	NODIFF	59.7334	77.3352
9h	ENSG00000139116	KIF21A	-0.219762	0.175094	0.118416	NODIFF	1643.71	1913.33
9h	ENSG00000110108	TMEM109	-0.228959	0.175099	0.118416	NODIFF	928.032	1086.98
9h	ENSG00000132204	LINC00470	-0.515683	0.175185	0.118447	NODIFF	30.9774	44.2792
9h	ENSG00000108349	CASC3	-0.157012	0.175189	0.118447	NODIFF	2361.36	2632.16
9h	ENSG00000174953	DHX36	-0.150729	0.175269	0.118486	NODIFF	1412.4	1567.49
9h	ENSG00000011258	MBTD1	-0.194118	0.175322	0.118503	NODIFF	1775.26	2031.66
9h	ENSG00000221926	TRIM16	-0.2831	0.175338	0.118503	NODIFF	282.978	343.808
9h	ENSG00000174943	KCTD13	-0.229913	0.175526	0.118614	NODIFF	285.411	334.985
9h	ENSG00000176946	THAP4	-0.156526	0.175613	0.118659	NODIFF	1364.14	1519.83
9h	ENSG00000170871	KIAA0232	-0.13446	0.175816	0.118781	NODIFF	1333.14	1463.38
9h	ENSG00000168883	USP39	0.201361	0.176058	0.118929	NODIFF	3436.03	2987.69
9h	ENSG00000104626	ERI1	-0.192586	0.176274	0.119059	NODIFF	3214.59	3674.33
9h	ENSG00000141084	RANBP10	0.14766	0.176347	0.119094	NODIFF	1219.77	1100.95
9h	ENSG00000181929	PRKAG1	-0.138088	0.176377	0.119099	NODIFF	1366.29	1503.16
9h	ENSG00000155792	DEPTOR	0.369054	0.176558	0.119206	NODIFF	311.477	241.597
9h	ENSG00000197249	SERPINA1	-0.365992	0.176815	0.119365	NODIFF	128.609	166.177
9h	ENSG00000166595	FAM96B	0.185639	0.176978	0.11946	NODIFF	1356.29	1191.8
9h	ENSG00000113300	CNOT6	-0.122488	0.177038	0.119485	NODIFF	3412.13	3714.43
9h	ENSG00000151725	MLF1IP	0.275162	0.177123	0.119528	NODIFF	934.581	771.675
9h	ENSG00000126705	AHDC1	0.205326	0.177158	0.119533	NODIFF	1302.63	1130.39
9h	ENSG00000225205	AC093818.1	-0.80892	0.177175	0.119533	NODIFF	19.2266	33.8031
9h	ENSG00000175265	GOLGA8A	-0.343621	0.177323	0.119615	NODIFF	184.762	235.002
9h	ENSG00000153815	CMIP	0.203963	0.177343	0.119615	NODIFF	1518.42	1318.9
9h	ENSG00000152767	FARP1	0.215099	0.177598	0.119772	NODIFF	1555.45	1340.75
9h	ENSG00000177352	CCDC71	-0.167379	0.177644	0.119788	NODIFF	665.647	747.356
9h	ENSG00000116128	BCL9	0.150278	0.177726	0.119828	NODIFF	1980.7	1785.4
9h	ENSG00000197321	SVIL	0.172431	0.17782	0.119877	NODIFF	1016.09	901.858
9h	ENSG00000224818	RP11-134G8.8	-0.506544	0.177858	0.119888	NODIFF	28.4271	40.3708
9h	ENSG00000028310	BRD9	-0.187161	0.17792	0.119914	NODIFF	694.93	791.793
9h	ENSG00000176915	ANKLE2	-0.134927	0.178005	0.119957	NODIFF	2176.38	2389.42
9h	ENSG00000100902	PSMA6	-0.324814	0.178028	0.119957	NODIFF	96.7615	120.969
9h	ENSG00000070770	CSNK2A2	0.180634	0.178057	0.119961	NODIFF	3232.62	2851.39
9h	ENSG00000126267	COX6B1	0.130236	0.178141	0.120002	NODIFF	2490.46	2275
9h	ENSG00000150768	DLAT	-0.117359	0.178398	0.120159	NODIFF	3668.56	3979.4
9h	ENSG00000160194	NDUFV3	0.190086	0.178419	0.120159	NODIFF	1098.32	961.99
9h	ENSG00000102221	PHF16	0.173843	0.178609	0.120249	NODIFF	1084.97	961.391
9h	ENSG00000106723	SPIN1	-0.122874	0.17861	0.120249	NODIFF	3081.81	3356.06
9h	ENSG00000088205	DDX18	-0.211438	0.178619	0.120249	NODIFF	3918.09	4535.7
9h	ENSG00000049247	UTS2	-0.578016	0.178647	0.120253	NODIFF	29.0189	43.4135
9h	ENSG00000105701	FKBP8	-0.170574	0.17868	0.120259	NODIFF	5954.99	6702.92
9h	ENSG00000168502	SOGA2	0.24439	0.178851	0.120359	NODIFF	1211.46	1023.38
9h	ENSG00000141376	BCAS3	-0.233399	0.179169	0.120553	NODIFF	721.581	848.907
9h	ENSG00000127511	SIN3B	-0.143732	0.179184	0.120553	NODIFF	1249.32	1380.35
9h	ENSG00000168214	RBPJ	0.141897	0.179239	0.120575	NODIFF	4094.63	3711.58
9h	ENSG00000076053	RBM7	-0.165184	0.179363	0.120644	NODIFF	757.257	848.617
9h	ENSG00000166359	WDR88	-0.590709	0.17939	0.120646	NODIFF	22.8222	34.4103
9h	ENSG00000131400	NAPSA	-0.526531	0.179626	0.12079	NODIFF	28.9605	41.8013
9h	ENSG00000118600	TMEM5	0.268595	0.179703	0.120827	NODIFF	611.102	506.618
9h	ENSG00000159840	ZYX	-0.145261	0.179823	0.120877	NODIFF	2504.04	2769.39
9h	ENSG00000085511	MAP3K4	-0.186511	0.179823	0.120877	NODIFF	1116.7	1270.29
9h	ENSG00000100354	TNRC6B	-0.197323	0.179849	0.120879	NODIFF	2686.88	3081.33
9h	ENSG00000164924	YWHAZ	0.126943	0.179901	0.120899	NODIFF	40755.2	37322.1
9h	ENSG00000114166	KAT2B	0.230608	0.179928	0.120901	NODIFF	342.127	291.703
9h	ENSG00000140365	COMMD4	-0.246545	0.180041	0.120956	NODIFF	1025.43	1215.84
9h	ENSG00000160446	ZDHHC12	0.210364	0.180076	0.120956	NODIFF	1093	944.014
9h	ENSG00000108306	FBXL20	-0.271685	0.180077	0.120956	NODIFF	257.013	310.606
9h	ENSG00000215251	FASTKD5	0.251414	0.180118	0.120968	NODIFF	1044.12	876.436
9h	ENSG00000187833	C2orf78	0.677255	0.180305	0.121076	NODIFF	41.8443	25.976
9h	ENSG00000114670	NEK11	-0.361292	0.180323	0.121076	NODIFF	67.5089	86.5954
9h	ENSG00000080031	PTPRH	0.203745	0.18037	0.121092	NODIFF	501.976	436.411
9h	ENSG00000234518	PTGES3P1	0.546557	0.180414	0.121106	NODIFF	45.4615	30.9276
9h	ENSG00000138594	TMOD3	-0.155861	0.180786	0.121341	NODIFF	3708.43	4131.99
9h	ENSG00000115616	SLC9A2	-0.28314	0.181014	0.121479	NODIFF	152.374	185.678
9h	ENSG00000138709	LARP1B	-0.155679	0.181169	0.121557	NODIFF	956.817	1065.52
9h	ENSG00000176248	ANAPC2	-0.148277	0.181183	0.121557	NODIFF	1036.76	1148.88
9h	ENSG00000110536	PTPMT1	-0.385196	0.181211	0.121557	NODIFF	56.9418	74.293
9h	ENSG00000003400	CASP10	-0.315882	0.181242	0.121557	NODIFF	87.1813	108.452
9h	ENSG00000238105	GOLGA2B	-0.227795	0.181244	0.121557	NODIFF	206.919	242.439
9h	ENSG00000181163	NPM1	0.172587	0.181362	0.121614	NODIFF	31943	28340.7
9h	ENSG00000123136	DDX39A	-0.275023	0.181374	0.121614	NODIFF	1873.81	2266.66
9h	ENSG00000196182	STK40	0.190856	0.18154	0.121682	NODIFF	743.717	651.302
9h	ENSG00000148187	MRRF	-0.155873	0.181549	0.121682	NODIFF	1574.63	1753.58
9h	ENSG00000141524	TMC6	0.317207	0.181573	0.121682	NODIFF	1929.75	1549.47
9h	ENSG00000189195	BTBD8	-0.54326	0.181574	0.121682	NODIFF	32.198	47.1352
9h	ENSG00000100814	CCNB1IP1	-0.159492	0.18159	0.121682	NODIFF	1676.04	1871.21
9h	ENSG00000100294	MCAT	-0.206369	0.181637	0.121699	NODIFF	551.953	636.297
9h	ENSG00000168874	ATOH8	-0.812354	0.181756	0.121763	NODIFF	24.8683	43.9073
9h	ENSG00000136986	DERL1	-0.133713	0.181887	0.121816	NODIFF	2279.56	2500.51
9h	ENSG00000120438	TCP1	0.21331	0.181894	0.121816	NODIFF	10628.9	9167.28
9h	ENSG00000164118	CEP44	0.26973	0.181925	0.121816	NODIFF	345.54	286.209
9h	ENSG00000115084	SLC35F5	-0.212384	0.181935	0.121816	NODIFF	313.217	363.181
9h	ENSG00000117625	RCOR3	-0.166031	0.181949	0.121816	NODIFF	877.836	985.273
9h	ENSG00000029153	ARNTL2	0.166617	0.182036	0.121859	NODIFF	816.465	727.027
9h	ENSG00000115760	BIRC6	-0.160544	0.182199	0.121953	NODIFF	2734.6	3057.12
9h	ENSG00000272556	RP11-638I8.1	-0.612549	0.182731	0.122279	NODIFF	19.9429	30.548
9h	ENSG00000083828	ZNF586	-0.353647	0.182752	0.122279	NODIFF	76.0223	97.1578
9h	ENSG00000075336	TIMM21	-0.308657	0.182755	0.122279	NODIFF	618.455	765.409
9h	ENSG00000112183	RBM24	0.233004	0.182796	0.122291	NODIFF	316.747	269.992
9h	ENSG00000087263	OGFOD1	-0.195348	0.182836	0.122302	NODIFF	1249.47	1429.82
9h	ENSG00000172845	SP3	-0.122775	0.182866	0.122307	NODIFF	3942.04	4292.19
9h	ENSG00000158747	NBL1	0.223132	0.1829	0.122312	NODIFF	287.625	246.135
9h	ENSG00000185222	WBP5	-0.155157	0.182919	0.122312	NODIFF	1338.57	1490.25
9h	ENSG00000165175	MID1IP1	-0.153869	0.183001	0.122351	NODIFF	2290.13	2547.49
9h	ENSG00000166801	FAM111A	-0.192069	0.183045	0.122366	NODIFF	1078.76	1232
9h	ENSG00000080815	PSEN1	0.16218	0.183092	0.122382	NODIFF	2042.13	1825.7
9h	ENSG00000154124	FAM105B	-0.163212	0.183153	0.122407	NODIFF	890.383	996.593
9h	ENSG00000141574	SECTM1	-0.198648	0.183195	0.12242	NODIFF	316.381	363.209
9h	ENSG00000003249	DBNDD1	0.171234	0.183217	0.12242	NODIFF	1879.27	1669.59
9h	ENSG00000133247	SUV420H2	0.275031	0.183268	0.122437	NODIFF	218.808	180.924
9h	ENSG00000088992	TESC	0.303723	0.183296	0.122437	NODIFF	563.069	456.755
9h	ENSG00000196914	ARHGEF12	0.150951	0.183312	0.122437	NODIFF	6479.74	5836.73
9h	ENSG00000161714	PLCD3	0.18539	0.183488	0.122539	NODIFF	4421.88	3889.33
9h	ENSG00000164039	BDH2	-0.478619	0.183555	0.122569	NODIFF	82.2267	114.924
9h	ENSG00000163959	SLC51A	0.418542	0.183635	0.122607	NODIFF	63.2922	47.2798
9h	ENSG00000131368	MRPS25	-0.160025	0.183701	0.122636	NODIFF	633.669	707.888
9h	ENSG00000129204	USP6	0.689818	0.183926	0.122771	NODIFF	28.9313	17.9897
9h	ENSG00000012822	CALCOCO1	-0.315945	0.184025	0.122822	NODIFF	866.969	1079.85
9h	ENSG00000196312	HIATL2	-0.254628	0.184124	0.122872	NODIFF	143.268	171.055
9h	ENSG00000054654	SYNE2	-0.356677	0.184238	0.122933	NODIFF	1867.02	2391.23
9h	ENSG00000121749	TBC1D15	-0.170448	0.184273	0.122941	NODIFF	1221.2	1373.61
9h	ENSG00000172216	CEBPB	0.155991	0.184317	0.122955	NODIFF	827.112	742.73
9h	ENSG00000166797	FAM96A	-0.206325	0.184448	0.123027	NODIFF	1442.67	1663.82
9h	ENSG00000149499	EML3	-0.154863	0.184576	0.123097	NODIFF	1155.03	1286.55
9h	ENSG00000154640	BTG3	0.187316	0.184806	0.123221	NODIFF	1482.3	1301.14
9h	ENSG00000066427	ATXN3	-0.193005	0.184808	0.123221	NODIFF	632.653	723.442
9h	ENSG00000116138	DNAJC16	-0.184735	0.184905	0.123271	NODIFF	1560.02	1773.72
9h	ENSG00000129680	MAP7D3	0.159938	0.185102	0.123385	NODIFF	967.143	865.174
9h	ENSG00000141428	C18orf21	-0.19582	0.185123	0.123385	NODIFF	406.603	465.501
9h	ENSG00000148700	ADD3	0.165176	0.18515	0.123387	NODIFF	4212.15	3757.21
9h	ENSG00000135519	KCNH3	-0.18808	0.185183	0.123394	NODIFF	1537.02	1751.73
9h	ENSG00000197714	ZNF460	-0.321173	0.185206	0.123394	NODIFF	93.8315	117.49
9h	ENSG00000221944	TIGD1	-0.413196	0.185241	0.123402	NODIFF	67.2752	89.4051
9h	ENSG00000264920	RP11-6N17.4	-0.438914	0.185493	0.123555	NODIFF	45.257	61.5663
9h	ENSG00000143420	ENSA	-0.1437	0.185521	0.123558	NODIFF	3583.71	3958.26
9h	ENSG00000166321	NUDT13	-0.522484	0.185656	0.123632	NODIFF	30.3563	43.4429
9h	ENSG00000185104	FAF1	0.248433	0.185794	0.123708	NODIFF	1940.39	1632.68
9h	ENSG00000231769	RP1-8B1.4	0.852575	0.185826	0.123715	NODIFF	29.7937	16.3122
9h	ENSG00000165630	PRPF18	0.269112	0.185918	0.12376	NODIFF	216.068	179.115
9h	ENSG00000172638	EFEMP2	0.685262	0.18601	0.123806	NODIFF	31.1019	19.4706
9h	ENSG00000141698	NT5C3B	-0.152407	0.186035	0.123808	NODIFF	1918.98	2132.22
9h	ENSG00000125995	ROMO1	0.155038	0.186208	0.123907	NODIFF	785.392	705.09
9h	ENSG00000106443	PHF14	-0.267131	0.186366	0.123997	NODIFF	229.149	276.303
9h	ENSG00000167065	DUSP18	0.2614	0.18642	0.124018	NODIFF	171.937	143.65
9h	ENSG00000116514	RNF19B	-0.153222	0.186739	0.124214	NODIFF	870.068	967.658
9h	ENSG00000111961	SASH1	0.225572	0.186817	0.124251	NODIFF	871.697	746.232
9h	ENSG00000266753	RP11-690G19.3	-0.342325	0.186954	0.124327	NODIFF	107.716	136.873
9h	ENSG00000095059	DHPS	-0.153577	0.186998	0.12434	NODIFF	1119.4	1245.26
9h	ENSG00000101361	NOP56	-0.200616	0.18702	0.12434	NODIFF	4515.68	5188.69
9h	ENSG00000021762	OSBPL5	-0.222921	0.187096	0.124374	NODIFF	919.992	1074.23
9h	ENSG00000095574	IKZF5	0.146146	0.187314	0.124504	NODIFF	1108.79	1002.27
9h	ENSG00000131149	GSE1	0.124226	0.18755	0.124643	NODIFF	3183.6	2921.12
9h	ENSG00000175581	MRPL48	-0.174301	0.18757	0.124643	NODIFF	814.959	918.92
9h	ENSG00000124783	SSR1	-0.119083	0.187736	0.124721	NODIFF	5364.07	5825.87
9h	ENSG00000130758	MAP3K10	-0.23753	0.187771	0.124721	NODIFF	247.805	292.498
9h	ENSG00000142731	PLK4	-0.312933	0.18778	0.124721	NODIFF	1002.77	1245.05
9h	ENSG00000166788	SAAL1	0.298137	0.187816	0.124721	NODIFF	1110.09	902.18
9h	ENSG00000126767	ELK1	-0.143461	0.187825	0.124721	NODIFF	1471.63	1625.14
9h	ENSG00000158467	AHCYL2	0.217115	0.187828	0.124721	NODIFF	1304.84	1123.26
9h	ENSG00000130803	ZNF317	-0.134064	0.188003	0.124822	NODIFF	1444.76	1585.34
9h	ENSG00000246263	KB-431C1.4	-0.304687	0.188154	0.124902	NODIFF	104.99	129.991
9h	ENSG00000166224	SGPL1	0.12343	0.18817	0.124902	NODIFF	4559.15	4184.92
9h	ENSG00000024526	DEPDC1	-0.229437	0.188221	0.124917	NODIFF	2740.57	3212.28
9h	ENSG00000154889	MPPE1	0.246512	0.18824	0.124917	NODIFF	190.959	161.073
9h	ENSG00000207652	MIR621	-0.461438	0.18844	0.125032	NODIFF	54.9617	75.5863
9h	ENSG00000118217	ATF6	0.274652	0.18846	0.125032	NODIFF	2794.97	2309.75
9h	ENSG00000257285	RP11-298I3.1	0.6837	0.188613	0.125119	NODIFF	26.9144	16.7248
9h	ENSG00000109787	KLF3	-0.214721	0.188664	0.12512	NODIFF	1877.5	2179.48
9h	ENSG00000168078	PBK	0.333248	0.188669	0.12512	NODIFF	3648.06	2895.01
9h	ENSG00000163703	CRELD1	-0.282681	0.188685	0.12512	NODIFF	365.454	445.186
9h	ENSG00000170175	CHRNB1	-0.230763	0.188852	0.125215	NODIFF	358.467	421.191
9h	ENSG00000261949	CTD-3148I10.1	0.369024	0.188892	0.125226	NODIFF	189.292	146.975
9h	ENSG00000068400	GRIPAP1	0.147657	0.18973	0.125766	NODIFF	1140.04	1028.78
9h	ENSG00000065911	MTHFD2	0.340702	0.189827	0.125815	NODIFF	7121.27	5622.71
9h	ENSG00000214078	CPNE1	0.155901	0.189903	0.125849	NODIFF	4076.58	3659.77
9h	ENSG00000196418	ZNF124	-0.223302	0.189943	0.12586	NODIFF	213.057	248.431
9h	ENSG00000188177	ZC3H6	-0.281245	0.189995	0.125879	NODIFF	272.637	331.667
9h	ENSG00000198799	LRIG2	-0.234834	0.190386	0.126109	NODIFF	609.729	718.196
9h	ENSG00000101079	NDRG3	0.222345	0.190389	0.126109	NODIFF	1869.37	1603
9h	ENSG00000196123	KIAA0895L	-0.255644	0.19066	0.126272	NODIFF	328.585	392.87
9h	ENSG00000118894	FAM86A	-0.261231	0.190927	0.126434	NODIFF	251.138	300.616
9h	ENSG00000256576	RP13-977J11.2	0.382939	0.191312	0.126673	NODIFF	69.0216	53.0172
9h	ENSG00000111540	RAB5B	-0.233749	0.191488	0.12677	NODIFF	617.336	726.487
9h	ENSG00000132600	PRMT7	-0.181216	0.191506	0.12677	NODIFF	431.647	489.107
9h	ENSG00000268912	CTD-2619J13.17	-0.501101	0.19166	0.126856	NODIFF	29.8229	42.3031
9h	ENSG00000137817	PARP6	-0.168867	0.191826	0.126951	NODIFF	563.142	633.115
9h	ENSG00000179933	C14orf119	0.137817	0.191979	0.127036	NODIFF	1402.03	1274.71
9h	ENSG00000139637	C12orf10	-0.181963	0.19205	0.127068	NODIFF	748.195	848.108
9h	ENSG00000136141	LRCH1	0.145483	0.192148	0.127116	NODIFF	897.771	811.902
9h	ENSG00000196235	SUPT5H	0.122114	0.192235	0.127158	NODIFF	4497.66	4132.24
9h	ENSG00000118898	PPL	0.306355	0.192729	0.127456	NODIFF	3907.64	3160.59
9h	ENSG00000087157	PGS1	0.164399	0.192752	0.127456	NODIFF	801.163	714.719
9h	ENSG00000186715	MST1L	-0.444242	0.192757	0.127456	NODIFF	49.174	67.1304
9h	ENSG00000162086	ZNF75A	0.210677	0.192798	0.127459	NODIFF	322.798	278.587
9h	ENSG00000157778	PSMG3	-0.229861	0.192822	0.127459	NODIFF	653.627	766.042
9h	ENSG00000251136	RP11-37B2.1	-0.429545	0.192833	0.127459	NODIFF	47.6244	64.2635
9h	ENSG00000065989	PDE4A	-0.185453	0.19297	0.127522	NODIFF	1413.17	1607.71
9h	ENSG00000131002	TXLNG2P	-0.51893	0.192994	0.127522	NODIFF	28.5439	40.7413
9h	ENSG00000188760	TMEM198	0.323689	0.193	0.127522	NODIFF	102.199	81.8451
9h	ENSG00000197905	TEAD4	-0.25118	0.193036	0.12753	NODIFF	406.12	482.853
9h	ENSG00000109971	HSPA8	0.137494	0.193105	0.12756	NODIFF	47808.3	43461.7
9h	ENSG00000167778	SPRYD3	0.212783	0.193299	0.127673	NODIFF	1587.45	1369.07
9h	ENSG00000154358	OBSCN	-0.402833	0.193332	0.127679	NODIFF	584.729	773.573
9h	ENSG00000184481	FOXO4	0.222156	0.193509	0.12778	NODIFF	526.282	451.779
9h	ENSG00000100603	SNW1	-0.166233	0.193652	0.127858	NODIFF	2210.59	2479.82
9h	ENSG00000144357	UBR3	0.164922	0.193847	0.127971	NODIFF	2533.67	2259.71
9h	ENSG00000178988	MRFAP1L1	-0.16568	0.193962	0.128032	NODIFF	1944.51	2180.68
9h	ENSG00000166136	NDUFB8	-0.322188	0.194084	0.128096	NODIFF	132.869	165.769
9h	ENSG00000129515	SNX6	0.132368	0.194227	0.128175	NODIFF	3474.89	3169.94
9h	ENSG00000150477	KIAA1328	0.295003	0.194283	0.128196	NODIFF	144.935	118.164
9h	ENSG00000131849	ZNF132	-0.410128	0.194322	0.128205	NODIFF	65.6673	87.5298
9h	ENSG00000109111	SUPT6H	0.109813	0.194368	0.128209	NODIFF	5742.91	5322.22
9h	ENSG00000107779	BMPR1A	-0.149315	0.194375	0.128209	NODIFF	1499.23	1663.13
9h	ENSG00000146242	TPBG	-0.217571	0.194442	0.128237	NODIFF	1301.71	1514.25
9h	ENSG00000169155	ZBTB43	0.161064	0.194488	0.128252	NODIFF	646.063	577.511
9h	ENSG00000180573	HIST1H2AC	0.363361	0.19456	0.128284	NODIFF	547.642	426.236
9h	ENSG00000146247	PHIP	-0.127607	0.194746	0.128379	NODIFF	2141.9	2339.92
9h	ENSG00000140563	MCTP2	0.199534	0.194768	0.128379	NODIFF	328.023	285.951
9h	ENSG00000163617	KIAA1407	-0.297819	0.194776	0.128379	NODIFF	140.535	173.124
9h	ENSG00000180423	HARBI1	0.311748	0.194861	0.128388	NODIFF	120.446	96.9732
9h	ENSG00000248593	DSTNP2	-0.38208	0.194862	0.128388	NODIFF	85.9099	111.67
9h	ENSG00000113369	ARRDC3	-0.15744	0.194863	0.128388	NODIFF	1087.94	1213.75
9h	ENSG00000105887	MTPN	0.117	0.194905	0.128388	NODIFF	5497.37	5069.08
9h	ENSG00000170727	BOP1	0.261164	0.194928	0.128388	NODIFF	435.929	363.26
9h	ENSG00000068796	KIF2A	0.186203	0.194938	0.128388	NODIFF	1766.48	1551.79
9h	ENSG00000196557	CACNA1H	0.290998	0.194958	0.128388	NODIFF	2031.44	1661.02
9h	ENSG00000224114	RP11-343H5.4	-0.266352	0.19499	0.128393	NODIFF	127.476	153.219
9h	ENSG00000138411	HECW2	-0.282981	0.195111	0.128457	NODIFF	112.05	136.28
9h	ENSG00000184068	RP5-821D11.7	0.320325	0.195154	0.12847	NODIFF	153.031	122.67
9h	ENSG00000171928	TVP23B	-0.163458	0.195284	0.128539	NODIFF	1148.53	1286.7
9h	ENSG00000204257	HLA-DMA	0.269691	0.195413	0.128608	NODIFF	183.563	152.599
9h	ENSG00000142609	C1orf222	0.462022	0.195442	0.128612	NODIFF	94.6646	69.0386
9h	ENSG00000121671	CRY2	0.23688	0.195526	0.128642	NODIFF	446.51	379.454
9h	ENSG00000166173	LARP6	0.211034	0.195536	0.128642	NODIFF	906.707	783.856
9h	ENSG00000119703	ZC2HC1C	0.570929	0.195731	0.128754	NODIFF	46.8865	31.3329
9h	ENSG00000221983	UBA52	0.112945	0.195775	0.128758	NODIFF	9598.8	8876.12
9h	ENSG00000100348	TXN2	-0.191369	0.195786	0.128758	NODIFF	1790.86	2044.17
9h	ENSG00000171148	TADA3	0.137957	0.195901	0.128818	NODIFF	3071.12	2790.42
9h	ENSG00000257923	CUX1	-0.209922	0.196071	0.128914	NODIFF	2715.36	3141.32
9h	ENSG00000129354	AP1M2	-0.183788	0.196102	0.128919	NODIFF	1139.92	1295.37
9h	ENSG00000181894	ZNF329	0.253445	0.196173	0.128935	NODIFF	211.64	177.203
9h	ENSG00000137135	ARHGEF39	-0.313753	0.196175	0.128935	NODIFF	375.793	466.515
9h	ENSG00000186017	ZNF566	0.222075	0.196274	0.128984	NODIFF	289.496	248.478
9h	ENSG00000135185	TMEM243	-0.220749	0.196368	0.12903	NODIFF	244.305	284.853
9h	ENSG00000118939	UCHL3	0.547034	0.196579	0.129153	NODIFF	33.3525	22.7843
9h	ENSG00000129480	DTD2	-0.204887	0.196775	0.129266	NODIFF	399.369	460.032
9h	ENSG00000181458	TMEM45A	0.404744	0.197248	0.129558	NODIFF	420.538	317.967
9h	ENSG00000131828	PDHA1	0.211435	0.197268	0.129558	NODIFF	2935.86	2534.9
9h	ENSG00000144362	PHOSPHO2	-0.521622	0.197304	0.129566	NODIFF	24.9559	35.7669
9h	ENSG00000083457	ITGAE	0.259014	0.197426	0.129624	NODIFF	519.486	433.611
9h	ENSG00000052723	SIKE1	0.147861	0.197442	0.129624	NODIFF	1886.96	1702.79
9h	ENSG00000103043	VAC14	-0.158856	0.197579	0.129698	NODIFF	944.876	1054.27
9h	ENSG00000179364	PACS2	-0.22727	0.197654	0.129732	NODIFF	1252.14	1466.48
9h	ENSG00000234965	SHISA8	-0.823262	0.197805	0.129815	NODIFF	16.4349	29.0285
9h	ENSG00000107223	EDF1	0.181664	0.198014	0.129929	NODIFF	3445.6	3037.15
9h	ENSG00000129158	SERGEF	0.247011	0.198028	0.129929	NODIFF	317.894	268.311
9h	ENSG00000166123	GPT2	0.369947	0.198144	0.129989	NODIFF	1416.18	1095.27
9h	ENSG00000141646	SMAD4	-0.148169	0.198221	0.130024	NODIFF	1947.8	2159.09
9h	ENSG00000156990	RPUSD3	-0.162363	0.198274	0.130043	NODIFF	801.257	896.323
9h	ENSG00000197223	C1D	0.191547	0.19842	0.130123	NODIFF	943.263	825.667
9h	ENSG00000251095	RP11-115D19.1	-0.300298	0.198598	0.130224	NODIFF	121.396	149.821
9h	ENSG00000173681	CXorf23	0.238126	0.198743	0.130303	NODIFF	351.4	298.412
9h	ENSG00000153179	RASSF3	0.179682	0.198965	0.130432	NODIFF	4232.42	3737.43
9h	ENSG00000248663	LINC00992	0.512891	0.199052	0.130473	NODIFF	54.1578	37.7331
9h	ENSG00000225135	RP11-361F15.2	-0.421859	0.19913	0.130509	NODIFF	56.1162	75.5029
9h	ENSG00000142233	NTN5	0.659672	0.199208	0.130541	NODIFF	49.649	31.6611
9h	ENSG00000112679	DUSP22	-0.235135	0.19923	0.130541	NODIFF	329.623	388.501
9h	ENSG00000081177	EXD2	-0.188535	0.199271	0.130541	NODIFF	1077.13	1228.07
9h	ENSG00000217930	PAM16	-0.507126	0.199278	0.130541	NODIFF	27.8644	39.7353
9h	ENSG00000120129	DUSP1	0.232323	0.199347	0.130545	NODIFF	325.954	277.432
9h	ENSG00000115425	PECR	0.233777	0.199349	0.130545	NODIFF	297.133	253.156
9h	ENSG00000253598	SLC10A5	0.446334	0.199356	0.130545	NODIFF	55.3707	40.4371
9h	ENSG00000114784	EIF1B	-0.145375	0.199503	0.130613	NODIFF	846.471	936.568
9h	ENSG00000106290	TAF6	0.146089	0.199509	0.130613	NODIFF	974.823	880.54
9h	ENSG00000169306	IL1RAPL1	-0.557441	0.199589	0.130648	NODIFF	27.6523	40.6542
9h	ENSG00000223764	RP11-54O7.3	-0.729215	0.199612	0.130648	NODIFF	32.2272	53.6727
9h	ENSG00000144029	MRPS5	-0.1543	0.199773	0.13073	NODIFF	1434.93	1596.32
9h	ENSG00000198482	ZNF808	0.244743	0.199785	0.13073	NODIFF	326.378	275.819
9h	ENSG00000112511	PHF1	-0.167178	0.199858	0.130761	NODIFF	1087.9	1222.09
9h	ENSG00000109927	TECTA	0.463497	0.200008	0.130828	NODIFF	71.6303	52.191
9h	ENSG00000135924	DNAJB2	0.157168	0.200008	0.130828	NODIFF	972.529	872.484
9h	ENSG00000161547	SRSF2	0.164116	0.200245	0.130966	NODIFF	4184.8	3734.76
9h	ENSG00000251192	ZNF674	0.249568	0.200336	0.130999	NODIFF	171.958	144.491
9h	ENSG00000067141	NEO1	0.218319	0.200366	0.130999	NODIFF	3192.76	2745.07
9h	ENSG00000133398	MED10	-0.22638	0.200369	0.130999	NODIFF	558.509	652.832
9h	ENSG00000135624	CCT7	0.169936	0.200475	0.131037	NODIFF	14066.4	12502.6
9h	ENSG00000138674	SEC31A	-0.127105	0.200475	0.131037	NODIFF	2425.15	2649.07
9h	ENSG00000138463	DIRC2	0.164915	0.200662	0.131143	NODIFF	629.32	561.485
9h	ENSG00000162757	C1orf74	0.261217	0.200696	0.131149	NODIFF	240.417	200.158
9h	ENSG00000123395	C12orf44	0.203055	0.200769	0.131181	NODIFF	524.433	455.009
9h	ENSG00000117305	HMGCL	0.146834	0.200845	0.131213	NODIFF	879.055	793.917
9h	ENSG00000084754	HADHA	0.138192	0.200867	0.131213	NODIFF	5880.68	5343.96
9h	ENSG00000133983	COX16	-0.225346	0.201008	0.131289	NODIFF	265.512	310.364
9h	ENSG00000129493	HEATR5A	0.2262	0.201174	0.131381	NODIFF	1092.54	934.66
9h	ENSG00000102796	DHRS12	-0.463943	0.201204	0.131385	NODIFF	64.5051	89.1211
9h	ENSG00000136636	KCTD3	-0.162535	0.201238	0.131391	NODIFF	2287.67	2559.82
9h	ENSG00000103855	CD276	-0.130445	0.20159	0.131604	NODIFF	2459.21	2692.36
9h	ENSG00000125398	SOX9	0.220315	0.201718	0.131672	NODIFF	7933.67	6810.86
9h	ENSG00000011405	PIK3C2A	0.158163	0.201849	0.131742	NODIFF	3648.21	3270.14
9h	ENSG00000023572	GLRX2	0.269919	0.201899	0.131758	NODIFF	477.311	395.249
9h	ENSG00000160563	MED27	0.293061	0.20255	0.132164	NODIFF	564.764	460.335
9h	ENSG00000137075	RNF38	-0.154332	0.202586	0.132164	NODIFF	1023.29	1139.43
9h	ENSG00000082516	GEMIN5	-0.207544	0.202604	0.132164	NODIFF	1803.47	2081.72
9h	ENSG00000243753	HLA-L	0.505812	0.20262	0.132164	NODIFF	36.7068	25.8313
9h	ENSG00000235655	H3F3AP4	0.179267	0.20267	0.132181	NODIFF	629.606	556.449
9h	ENSG00000197140	ADAM32	0.517207	0.202905	0.132318	NODIFF	40.2363	28.1944
9h	ENSG00000119737	GPR75	-0.563151	0.202948	0.13233	NODIFF	25.0728	36.8742
9h	ENSG00000071575	TRIB2	-0.256145	0.202978	0.132333	NODIFF	642.673	768.24
9h	ENSG00000197713	RPE	-0.122317	0.203015	0.132337	NODIFF	1735	1888.51
9h	ENSG00000109705	NKX3-2	0.459959	0.203041	0.132337	NODIFF	75.0507	54.8558
9h	ENSG00000266173	STRADA	-0.418041	0.203059	0.132337	NODIFF	46.6452	62.4071
9h	ENSG00000074211	PPP2R2C	0.135164	0.203082	0.132337	NODIFF	1535.1	1397.62
9h	ENSG00000163479	SSR2	0.113384	0.203152	0.132366	NODIFF	4258.16	3936.4
9h	ENSG00000137804	NUSAP1	0.308435	0.203278	0.132432	NODIFF	5260.39	4247.19
9h	ENSG00000204175	GPRIN2	-0.501364	0.203535	0.132583	NODIFF	83.2351	118.148
9h	ENSG00000197885	NKIRAS1	0.205119	0.203634	0.132631	NODIFF	491.351	425.718
9h	ENSG00000271721	RP11-337C18.9	-0.575967	0.203731	0.132678	NODIFF	26.7976	39.9881
9h	ENSG00000168811	IL12A	0.673469	0.203835	0.132727	NODIFF	28.6684	17.9433
9h	ENSG00000186854	TRABD2A	0.412987	0.203855	0.132727	NODIFF	114.154	85.3604
9h	ENSG00000204120	GIGYF2	-0.131224	0.203948	0.132761	NODIFF	2247.01	2461.37
9h	ENSG00000118873	RAB3GAP2	-0.124943	0.203957	0.132761	NODIFF	1726.37	1882.92
9h	ENSG00000074201	CLNS1A	-0.131144	0.20412	0.132851	NODIFF	2899.73	3175.01
9h	ENSG00000103184	SEC14L5	0.71914	0.204366	0.132995	NODIFF	43.7735	26.7783
9h	ENSG00000122592	HOXA7	-0.276764	0.204628	0.133134	NODIFF	133.388	161.476
9h	ENSG00000198888	MT-ND1	0.134326	0.20463	0.133134	NODIFF	15768.4	14366.4
9h	ENSG00000111711	GOLT1B	-0.137138	0.204754	0.133198	NODIFF	1782.74	1959.93
9h	ENSG00000160460	SPTBN4	0.331635	0.204885	0.133268	NODIFF	151.636	120.885
9h	ENSG00000168826	ZBTB49	-0.255246	0.205159	0.13343	NODIFF	136.618	162.791
9h	ENSG00000183458	RP11-958N24.1	-0.413496	0.205272	0.133487	NODIFF	67.1507	89.7133
9h	ENSG00000257315	ZBED6	-0.33406	0.20539	0.133548	NODIFF	514.611	649.229
9h	ENSG00000235477	RP11-122G18.5	-0.269803	0.20544	0.133564	NODIFF	128.521	155.251
9h	ENSG00000036257	CUL3	0.117948	0.205526	0.133604	NODIFF	4159.19	3832.37
9h	ENSG00000167491	GATAD2A	0.138805	0.205692	0.133695	NODIFF	3424	3109.49
9h	ENSG00000166004	KIAA1731	0.187111	0.205809	0.133746	NODIFF	1003.08	880.563
9h	ENSG00000240891	PLCXD2	0.28708	0.20582	0.133746	NODIFF	226.533	186.116
9h	ENSG00000108443	RPS6KB1	0.127556	0.20612	0.133921	NODIFF	3328.79	3047.05
9h	ENSG00000168490	PHYHIP	-0.41862	0.206161	0.133921	NODIFF	42.4361	56.9188
9h	ENSG00000001084	GCLC	0.298757	0.206164	0.133921	NODIFF	3632.05	2952.03
9h	ENSG00000095321	CRAT	0.15943	0.206289	0.133985	NODIFF	903.711	809.012
9h	ENSG00000168612	ZSWIM1	0.195366	0.206546	0.134136	NODIFF	412.208	360.414
9h	ENSG00000103199	ZNF500	-0.187561	0.206619	0.134167	NODIFF	286.354	326.105
9h	ENSG00000115020	PIKFYVE	0.125574	0.206758	0.134241	NODIFF	2683.1	2459.78
9h	ENSG00000134183	GNAT2	0.52786	0.206829	0.134271	NODIFF	43.2325	30.127
9h	ENSG00000156502	SUPV3L1	-0.200357	0.20693	0.134308	NODIFF	986.267	1132.41
9h	ENSG00000248333	CDK11B	-0.214187	0.206957	0.134308	NODIFF	655.308	759.645
9h	ENSG00000157379	DHRS1	-0.315405	0.206962	0.134308	NODIFF	309.651	385.854
9h	ENSG00000126243	LRFN3	0.217503	0.207108	0.134386	NODIFF	835.902	719.466
9h	ENSG00000130939	UBE4B	-0.116612	0.207196	0.134427	NODIFF	2418.85	2622.33
9h	ENSG00000162924	REL	0.210342	0.207231	0.134434	NODIFF	297.374	257.148
9h	ENSG00000171159	C9orf16	0.15905	0.207293	0.134458	NODIFF	1278.72	1145.56
9h	ENSG00000135334	AKIRIN2	0.171968	0.207564	0.134617	NODIFF	1018.92	903.88
9h	ENSG00000181097	RP11-429J17.2	0.46939	0.207606	0.134626	NODIFF	53.7996	38.8209
9h	ENSG00000183397	C19orf71	0.320887	0.207628	0.134626	NODIFF	119.737	96.173
9h	ENSG00000116288	PARK7	0.146749	0.207661	0.134631	NODIFF	5193.1	4690.03
9h	ENSG00000152147	GEMIN6	0.237055	0.207862	0.134732	NODIFF	535.642	453.852
9h	ENSG00000119203	CPSF3	0.194507	0.207867	0.134732	NODIFF	2771.9	2421.45
9h	ENSG00000163170	BOLA3	0.261489	0.207964	0.134769	NODIFF	586.029	488.219
9h	ENSG00000129128	SPCS3	-0.157859	0.207975	0.134769	NODIFF	4463.14	4979.98
9h	ENSG00000261521	RP11-408H20.1	-0.57434	0.208093	0.134824	NODIFF	21.6016	32.1948
9h	ENSG00000109016	DHRS7B	0.19836	0.208133	0.134824	NODIFF	463.15	403.083
9h	ENSG00000226383	AC093375.1	-0.566529	0.208134	0.134824	NODIFF	25.9352	38.5307
9h	ENSG00000073060	SCARB1	0.151691	0.208361	0.134947	NODIFF	5261.13	4736.79
9h	ENSG00000125166	GOT2	-0.158201	0.208376	0.134947	NODIFF	4063.68	4533.83
9h	ENSG00000171488	LRRC8C	0.135839	0.208411	0.134954	NODIFF	1019.25	927.633
9h	ENSG00000198836	OPA1	-0.144739	0.208483	0.134984	NODIFF	2982.59	3296.62
9h	ENSG00000158850	B4GALT3	-0.145556	0.208513	0.134987	NODIFF	1091.89	1207.25
9h	ENSG00000154803	FLCN	0.188443	0.208757	0.135129	NODIFF	340.424	298.873
9h	ENSG00000204439	C6orf47	-0.232707	0.208976	0.135227	NODIFF	351.071	411.894
9h	ENSG00000166432	ZMAT1	0.632351	0.209	0.135227	NODIFF	27.2726	17.6971
9h	ENSG00000169583	CLIC3	0.532298	0.209015	0.135227	NODIFF	347.285	240.472
9h	ENSG00000214456	PLIN5	0.460351	0.209016	0.135227	NODIFF	68.4005	49.9524
9h	ENSG00000174405	LIG4	0.1607	0.209035	0.135227	NODIFF	521.766	466.932
9h	ENSG00000203724	C1orf53	-0.407766	0.209417	0.135458	NODIFF	43.028	56.9388
9h	ENSG00000131845	ZNF304	-0.182179	0.209685	0.135615	NODIFF	411.608	467.15
9h	ENSG00000128309	MPST	-0.181569	0.20984	0.135698	NODIFF	1161.35	1317.26
9h	ENSG00000082213	C5orf22	0.142777	0.209915	0.13573	NODIFF	1268.4	1148.36
9h	ENSG00000255717	SNHG1	0.228847	0.209963	0.135745	NODIFF	3345.93	2854.41
9h	ENSG00000137642	SORL1	0.218909	0.210052	0.135787	NODIFF	2203.9	1894.32
9h	ENSG00000116062	MSH6	-0.175728	0.210104	0.135803	NODIFF	2282.45	2577.39
9h	ENSG00000182909	LENG9	-0.378563	0.210365	0.135954	NODIFF	119.942	156.297
9h	ENSG00000249898	CTD-2541M15.1	0.457593	0.210388	0.135954	NODIFF	49.7658	36.4236
9h	ENSG00000130764	LRRC47	-0.165982	0.210549	0.136042	NODIFF	1392.41	1561.48
9h	ENSG00000072518	MARK2	-0.127218	0.210757	0.13616	NODIFF	1442.73	1575.45
9h	ENSG00000197429	IPP	-0.199629	0.21083	0.13617	NODIFF	536.878	617.155
9h	ENSG00000104687	GSR	0.15808	0.21087	0.13617	NODIFF	6147.01	5508.29
9h	ENSG00000196470	SIAH1	-0.251048	0.210883	0.13617	NODIFF	165.528	196.765
9h	ENSG00000215424	MCM3AP-AS1	-0.360912	0.210891	0.13617	NODIFF	58.3668	75.007
9h	ENSG00000165138	ANKS6	0.179233	0.2109	0.13617	NODIFF	1290.91	1140.77
9h	ENSG00000072818	ACAP1	-0.407705	0.210973	0.136188	NODIFF	61.6627	82.0827
9h	ENSG00000159658	EFCAB14	-0.138545	0.210978	0.136188	NODIFF	3208.19	3532.22
9h	ENSG00000090686	USP48	0.151428	0.211016	0.136196	NODIFF	2846.13	2561.94
9h	ENSG00000013588	GPRC5A	-0.292848	0.211044	0.136196	NODIFF	10097.5	12370.6
9h	ENSG00000108679	LGALS3BP	-0.157794	0.211067	0.136196	NODIFF	9523.88	10625.4
9h	ENSG00000173156	RHOD	0.171035	0.21111	0.136196	NODIFF	519.975	462.131
9h	ENSG00000269858	EGLN2	-0.412333	0.211122	0.136196	NODIFF	51.3661	68.0946
9h	ENSG00000135637	CCDC142	-0.30306	0.211144	0.136196	NODIFF	155.815	192.614
9h	ENSG00000004487	KDM1A	0.138814	0.211417	0.136356	NODIFF	6271.88	5695.79
9h	ENSG00000258985	RP11-368P15.3	0.574186	0.211625	0.136473	NODIFF	37.1234	24.8387
9h	ENSG00000035499	DEPDC1B	0.333447	0.211717	0.136509	NODIFF	1567.21	1243.2
9h	ENSG00000147889	CDKN2A	-0.217195	0.211776	0.136509	NODIFF	767.734	892.16
9h	ENSG00000260534	RP11-1006G14.4	0.432583	0.21178	0.136509	NODIFF	80.1221	59.6481
9h	ENSG00000149548	CCDC15	0.421282	0.211783	0.136509	NODIFF	140.784	104.81
9h	ENSG00000165185	KIAA1958	0.232654	0.211892	0.136559	NODIFF	665.575	566.914
9h	ENSG00000215908	CROCCP2	-0.190225	0.211911	0.136559	NODIFF	358.284	408.944
9h	ENSG00000081692	JMJD4	-0.373835	0.212685	0.137028	NODIFF	48.4868	62.7866
9h	ENSG00000197168	NEK5	-0.511403	0.21269	0.137028	NODIFF	105.349	150.558
9h	ENSG00000063169	GLTSCR1	-0.230051	0.212804	0.137076	NODIFF	299.946	352.252
9h	ENSG00000168994	PXDC1	-0.319484	0.212817	0.137076	NODIFF	133.235	166.029
9h	ENSG00000226259	GTF2H2B	-0.34691	0.21287	0.137078	NODIFF	91.4348	116.507
9h	ENSG00000171790	SLFNL1	-0.546296	0.212871	0.137078	NODIFF	21.4556	31.4304
9h	ENSG00000114796	KLHL24	-0.336469	0.213235	0.137288	NODIFF	1364.98	1724.05
9h	ENSG00000127526	SLC35E1	-0.143521	0.213248	0.137288	NODIFF	1540.1	1701.46
9h	ENSG00000102780	DGKH	-0.196162	0.213307	0.13731	NODIFF	408.225	468.107
9h	ENSG00000136159	NUDT15	-0.243353	0.213423	0.137368	NODIFF	1187.64	1405.19
9h	ENSG00000049167	ERCC8	-0.187809	0.213473	0.137383	NODIFF	326.539	371.67
9h	ENSG00000066654	THUMPD1	-0.135846	0.213582	0.137424	NODIFF	2333.89	2563.69
9h	ENSG00000117425	PTCH2	0.43921	0.213599	0.137424	NODIFF	50.0579	36.8517
9h	ENSG00000249119	MTND6P4	-0.655017	0.213614	0.137424	NODIFF	33.2864	52.3475
9h	ENSG00000178913	TAF7	0.145292	0.213798	0.137526	NODIFF	1891.7	1710.27
9h	ENSG00000187653	TMSB4XP8	0.365709	0.213874	0.137547	NODIFF	73.0554	56.7736
9h	ENSG00000223773	CD99P1	-0.357247	0.213882	0.137547	NODIFF	89.7393	115.363
9h	ENSG00000184009	ACTG1	0.183811	0.213916	0.137553	NODIFF	52137.2	45901.1
9h	ENSG00000198246	SLC29A3	-0.213599	0.214082	0.137643	NODIFF	207.006	240.272
9h	ENSG00000086300	SNX10	0.155051	0.214189	0.137695	NODIFF	1433.33	1286.95
9h	ENSG00000129219	PLD2	0.191422	0.214217	0.137696	NODIFF	1515.3	1327.76
9h	ENSG00000157881	PANK4	-0.198932	0.21428	0.137705	NODIFF	463.683	531.649
9h	ENSG00000224861	YBX1P1	0.468834	0.214282	0.137705	NODIFF	57.1831	41.0726
9h	ENSG00000164904	ALDH7A1	-0.110806	0.214474	0.137812	NODIFF	3288.92	3551.52
9h	ENSG00000181619	GPR135	-0.504421	0.214644	0.137905	NODIFF	25.8475	36.6027
9h	ENSG00000092964	DPYSL2	-0.260907	0.214768	0.137968	NODIFF	2645.22	3170.25
9h	ENSG00000166912	MTMR10	0.172123	0.214845	0.138001	NODIFF	764.785	679.17
9h	ENSG00000249855	EEF1A1P19	0.687779	0.214975	0.138062	NODIFF	41.8443	26.2006
9h	ENSG00000173950	XXYLT1	-0.167821	0.214992	0.138062	NODIFF	413.012	464.143
9h	ENSG00000015153	YAF2	0.190113	0.21502	0.138063	NODIFF	471.137	413.305
9h	ENSG00000175920	DOK7	-0.496009	0.215051	0.138067	NODIFF	34.8651	49.3327
9h	ENSG00000153879	CEBPG	-0.228986	0.215118	0.138093	NODIFF	1432	1677.59
9h	ENSG00000100889	PCK2	0.858129	0.21526	0.138168	NODIFF	1952.47	1076.94
9h	ENSG00000160007	ARHGAP35	0.128639	0.215311	0.138183	NODIFF	4657.86	4261.07
9h	ENSG00000186132	C2orf76	0.202453	0.215495	0.138285	NODIFF	256.685	222.987
9h	ENSG00000183520	UTP11L	-0.226902	0.215611	0.138343	NODIFF	1200.69	1404.52
9h	ENSG00000232442	CTD-3184A7.4	-0.468863	0.215739	0.138393	NODIFF	36.5899	50.8919
9h	ENSG00000162695	SLC30A7	0.129766	0.21574	0.138393	NODIFF	1098.42	1003.97
9h	ENSG00000092841	MYL6	-0.126426	0.215827	0.138432	NODIFF	4494.68	4906.71
9h	ENSG00000109321	AREG	-0.215961	0.215886	0.138453	NODIFF	367.221	427.096
9h	ENSG00000125740	FOSB	0.288637	0.216005	0.138513	NODIFF	174.501	142.897
9h	ENSG00000081913	PHLPP1	0.230079	0.216074	0.13854	NODIFF	732.995	625.497
9h	ENSG00000166529	ZSCAN21	0.303966	0.216335	0.138677	NODIFF	179.486	145.444
9h	ENSG00000134072	CAMK1	-0.508474	0.216355	0.138677	NODIFF	28.0397	39.7535
9h	ENSG00000167384	ZNF180	0.172063	0.216364	0.138677	NODIFF	483.612	429.597
9h	ENSG00000120063	GNA13	0.124545	0.216482	0.138735	NODIFF	3987.72	3657.77
9h	ENSG00000229117	RPL41	-0.111423	0.216561	0.138769	NODIFF	4129.75	4461.7
9h	ENSG00000066735	KIF26A	0.216197	0.216609	0.138783	NODIFF	620.046	534.033
9h	ENSG00000247903	RP11-421F16.3	-0.190648	0.216665	0.138803	NODIFF	308.679	352.667
9h	ENSG00000273203	AC006946.16	-0.589325	0.216787	0.138864	NODIFF	23.7354	35.6866
9h	ENSG00000146729	GBAS	-0.116377	0.216906	0.138924	NODIFF	2243.01	2431.46
9h	ENSG00000008988	RPS20	0.127109	0.216948	0.138934	NODIFF	12534.4	11478.1
9h	ENSG00000162664	ZNF326	-0.266094	0.216973	0.138934	NODIFF	1202.42	1445.25
9h	ENSG00000163820	FYCO1	0.150045	0.217115	0.139008	NODIFF	1377.08	1241.74
9h	ENSG00000113569	NUP155	-0.231138	0.217195	0.139031	NODIFF	2382.89	2796.23
9h	ENSG00000119638	NEK9	0.131531	0.217203	0.139031	NODIFF	2949.55	2692.94
9h	ENSG00000135945	REV1	-0.141852	0.217282	0.139064	NODIFF	753.45	831.173
9h	ENSG00000106635	BCL7B	-0.144014	0.217306	0.139064	NODIFF	1013.17	1119.15
9h	ENSG00000235706	DICER1-AS1	-0.415088	0.217335	0.139066	NODIFF	38.6652	51.4552
9h	ENSG00000104973	MED25	-0.159223	0.217493	0.13915	NODIFF	1426.59	1593.3
9h	ENSG00000163481	RNF25	0.236986	0.217593	0.139197	NODIFF	669.214	567.208
9h	ENSG00000249673	NOP14-AS1	0.220193	0.217955	0.139412	NODIFF	318.764	273.97
9h	ENSG00000108091	CCDC6	-0.13487	0.218102	0.13949	NODIFF	3671.3	4031.07
9h	ENSG00000156983	BRPF1	-0.158714	0.21827	0.13958	NODIFF	799.54	891.998
9h	ENSG00000094880	CDC23	-0.173099	0.218383	0.139628	NODIFF	1633.27	1840.76
9h	ENSG00000268030	AC005253.2	0.695798	0.218398	0.139628	NODIFF	23.268	14.3736
9h	ENSG00000137486	ARRB1	-0.289162	0.218535	0.1397	NODIFF	591.613	723.49
9h	ENSG00000066455	GOLGA5	0.124692	0.218611	0.139732	NODIFF	1626.63	1491.79
9h	ENSG00000093000	NUP50	-0.190456	0.218698	0.13977	NODIFF	3635.32	4147.63
9h	ENSG00000165644	COMTD1	-0.338034	0.21877	0.139799	NODIFF	142.961	180.63
9h	ENSG00000105792	C7orf63	-0.362238	0.218807	0.139807	NODIFF	81.6056	105.268
9h	ENSG00000251602	RP11-521B24.3	-0.330031	0.21893	0.139868	NODIFF	83.2351	104.341
9h	ENSG00000233901	RP11-65J3.1	-0.526311	0.218988	0.139889	NODIFF	22.5517	32.5428
9h	ENSG00000096384	HSP90AB1	0.139304	0.219058	0.139917	NODIFF	82211	74643.6
9h	ENSG00000106263	EIF3B	-0.139949	0.219138	0.139951	NODIFF	7828.71	8625.52
9h	ENSG00000234684	SDCBP2-AS1	-0.291337	0.219614	0.140239	NODIFF	87.956	107.741
9h	ENSG00000177879	AP3S1	0.167228	0.219684	0.140267	NODIFF	6371.13	5673.04
9h	ENSG00000134186	PRPF38B	0.155315	0.219995	0.140448	NODIFF	2389.59	2144.95
9h	ENSG00000135829	DHX9	0.131706	0.22014	0.140511	NODIFF	12378.2	11297.5
9h	ENSG00000134109	EDEM1	0.212687	0.220146	0.140511	NODIFF	892.612	770.939
9h	ENSG00000089091	DZANK1	0.352813	0.22025	0.140558	NODIFF	126.767	99.6326
9h	ENSG00000105202	FBL	0.153866	0.220272	0.140558	NODIFF	5121.04	4602.16
9h	ENSG00000249115	HAUS5	0.163899	0.220348	0.14059	NODIFF	764.215	681.747
9h	ENSG00000121060	TRIM25	0.117967	0.220529	0.140688	NODIFF	5196.17	4787.69
9h	ENSG00000245958	RP11-33B1.1	-0.367202	0.220582	0.140705	NODIFF	50.27	64.9217
9h	ENSG00000067601	PMS2P4	0.450257	0.220767	0.140807	NODIFF	43.4446	31.7594
9h	ENSG00000223797	ENTPD3-AS1	-0.529523	0.220815	0.14082	NODIFF	23.5601	33.9845
9h	ENSG00000078304	PPP2R5C	0.112511	0.220848	0.140825	NODIFF	4789.01	4429.64
9h	ENSG00000172725	CORO1B	-0.144907	0.221173	0.141015	NODIFF	2687.08	2971.5
9h	ENSG00000177105	RHOG	0.137115	0.221209	0.141021	NODIFF	1174.19	1067.35
9h	ENSG00000163431	LMOD1	0.727663	0.221252	0.141032	NODIFF	28.2442	17.0984
9h	ENSG00000158552	ZFAND2B	0.180936	0.221511	0.14118	NODIFF	389.123	343.007
9h	ENSG00000182199	SHMT2	0.258473	0.221543	0.141182	NODIFF	6663.84	5570.08
9h	ENSG00000107679	PLEKHA1	0.147499	0.221567	0.141182	NODIFF	1890.14	1707.05
9h	ENSG00000140830	TXNL4B	0.256321	0.221686	0.141241	NODIFF	540.122	451.545
9h	ENSG00000196865	NHLRC2	-0.126347	0.221786	0.141287	NODIFF	1850.82	2020.16
9h	ENSG00000127184	COX7C	-0.119777	0.221811	0.141287	NODIFF	3538.43	3845.2
9h	ENSG00000143545	RAB13	-0.12704	0.221845	0.141292	NODIFF	2268.43	2477.58
9h	ENSG00000203772	SPRN	-0.593959	0.221909	0.141316	NODIFF	21.3387	32.4162
9h	ENSG00000122483	CCDC18	0.32725	0.222021	0.14136	NODIFF	556.712	443.217
9h	ENSG00000141026	MED9	-0.211058	0.222031	0.14136	NODIFF	310.718	359.245
9h	ENSG00000268516	CTD-3138B18.5	-0.519663	0.222112	0.141388	NODIFF	22.0766	31.6259
9h	ENSG00000218283	MORF4L1P1	-0.184802	0.222128	0.141388	NODIFF	322.965	366.796
9h	ENSG00000128973	CLN6	-0.218418	0.222229	0.141436	NODIFF	671.085	780.096
9h	ENSG00000198673	FAM19A2	0.478644	0.222345	0.141492	NODIFF	41.6906	29.9011
9h	ENSG00000163346	PBXIP1	-0.27632	0.222444	0.141538	NODIFF	1349.86	1635.45
9h	ENSG00000160999	SH2B2	0.309954	0.222549	0.141589	NODIFF	111.362	89.936
9h	ENSG00000184014	DENND5A	-0.124546	0.222577	0.14159	NODIFF	1984.39	2163.76
9h	ENSG00000171861	RNMTL1	-0.247596	0.222647	0.141609	NODIFF	588.346	697.823
9h	ENSG00000149781	FERMT3	0.538262	0.22266	0.141609	NODIFF	33.7983	23.1273
9h	ENSG00000115507	OTX1	-0.310532	0.223001	0.141809	NODIFF	288.67	358.499
9h	ENSG00000149016	TUT1	-0.219696	0.223301	0.141982	NODIFF	188.788	219.575
9h	ENSG00000157388	CACNA1D	0.69844	0.223376	0.142014	NODIFF	30.9851	19.2404
9h	ENSG00000164830	OXR1	0.124478	0.22362	0.142132	NODIFF	1517.88	1392.21
9h	ENSG00000155508	CNOT8	0.138706	0.223631	0.142132	NODIFF	2230.57	2026.33
9h	ENSG00000172954	LCLAT1	-0.128433	0.223642	0.142132	NODIFF	1141.15	1247.08
9h	ENSG00000166452	AKIP1	-0.158272	0.223745	0.14218	NODIFF	606.798	676.621
9h	ENSG00000118922	KLF12	0.245482	0.223998	0.142324	NODIFF	586.796	495.447
9h	ENSG00000242013	USP27X	-0.205029	0.224117	0.142383	NODIFF	217.632	250.644
9h	ENSG00000169592	INO80E	-0.254673	0.224191	0.142413	NODIFF	477.342	568.879
9h	ENSG00000163110	PDLIM5	-0.305837	0.224325	0.142481	NODIFF	6793.25	8397.94
9h	ENSG00000127452	FBXL12	0.156603	0.224378	0.142486	NODIFF	628.115	563.356
9h	ENSG00000125834	STK35	-0.11401	0.224386	0.142486	NODIFF	2064.9	2234.73
9h	ENSG00000228300	C19orf24	-0.216241	0.224555	0.142577	NODIFF	564.268	655.047
9h	ENSG00000204822	MRPL53	-0.464028	0.2246	0.142588	NODIFF	32.6438	45.2444
9h	ENSG00000087365	SF3B2	-0.139313	0.224651	0.142603	NODIFF	8739.53	9624.81
9h	ENSG00000143622	RIT1	-0.282282	0.224714	0.142627	NODIFF	135.676	164.711
9h	ENSG00000163141	BNIPL	0.55881	0.225179	0.142889	NODIFF	28.3687	19.3252
9h	ENSG00000160193	WDR4	-0.254687	0.22518	0.142889	NODIFF	233	277.492
9h	ENSG00000143850	PLEKHA6	-0.190165	0.225235	0.142906	NODIFF	298.975	341.514
9h	ENSG00000117614	SYF2	-0.129787	0.225354	0.142965	NODIFF	1683.25	1841.28
9h	ENSG00000077684	PHF17	-0.305997	0.225404	0.14298	NODIFF	821.404	1014.84
9h	ENSG00000115520	COQ10B	0.132626	0.22584	0.143239	NODIFF	1066.35	973.068
9h	ENSG00000187486	KCNJ11	-0.23843	0.225903	0.143263	NODIFF	166.741	197.08
9h	ENSG00000156709	AIFM1	0.174064	0.226051	0.143324	NODIFF	1951.23	1728.69
9h	ENSG00000260563	RP13-516M14.1	-0.519581	0.226053	0.143324	NODIFF	23.6185	33.7216
9h	ENSG00000214826	DDX12P	-0.292734	0.226108	0.143342	NODIFF	145.322	177.737
9h	ENSG00000254353	RP11-195E2.4	-0.504278	0.226227	0.1434	NODIFF	25.0144	35.3705
9h	ENSG00000164329	PAPD4	-0.128385	0.226396	0.14349	NODIFF	1683.13	1839.62
9h	ENSG00000103260	METRN	0.220196	0.226465	0.143517	NODIFF	1715.92	1473.58
9h	ENSG00000251603	RP11-164P12.4	0.512835	0.226614	0.143594	NODIFF	40.799	28.7152
9h	ENSG00000075624	ACTB	0.114006	0.226754	0.143666	NODIFF	28034.3	25904.2
9h	ENSG00000171681	ATF7IP	0.135492	0.226873	0.143724	NODIFF	1197.73	1090.16
9h	ENSG00000224165	DNAJC27-AS1	-0.517839	0.226958	0.143753	NODIFF	32.7022	47.064
9h	ENSG00000231584	FAHD2CP	0.318804	0.226972	0.143753	NODIFF	89.6732	72.0015
9h	ENSG00000239779	WBP1	-0.358182	0.227049	0.143784	NODIFF	95.8776	123.277
9h	ENSG00000124172	ATP5E	0.126909	0.227315	0.143936	NODIFF	3068.55	2809.53
9h	ENSG00000198924	DCLRE1A	-0.271404	0.227355	0.143944	NODIFF	1024.17	1235.53
9h	ENSG00000182117	NOP10	-0.142487	0.22742	0.143968	NODIFF	1730.22	1909.09
9h	ENSG00000128000	ZNF780B	0.206224	0.22759	0.144059	NODIFF	349.975	303.692
9h	ENSG00000188706	ZDHHC9	0.155056	0.227625	0.144064	NODIFF	1047.68	941.539
9h	ENSG00000135631	RAB11FIP5	0.160741	0.227805	0.144161	NODIFF	1228.23	1099.46
9h	ENSG00000033170	FUT8	0.128548	0.227891	0.144198	NODIFF	1775.95	1624.8
9h	ENSG00000115163	CENPA	0.328134	0.228285	0.14443	NODIFF	718.52	571.794
9h	ENSG00000165629	ATP5C1	0.116131	0.228339	0.144447	NODIFF	4734.55	4367.86
9h	ENSG00000108433	GOSR2	0.159247	0.228367	0.144448	NODIFF	504.556	451.684
9h	ENSG00000167216	KATNAL2	0.573838	0.228462	0.144491	NODIFF	34.098	22.814
9h	ENSG00000115459	ELMOD3	-0.221257	0.228608	0.144566	NODIFF	171.045	199.422
9h	ENSG00000124787	RPP40	-0.229123	0.228742	0.144634	NODIFF	298.492	349.292
9h	ENSG00000198618	PPIAP22	0.210775	0.228945	0.144745	NODIFF	369.429	318.955
9h	ENSG00000112293	GPLD1	-0.488747	0.229049	0.144794	NODIFF	59.7626	84.1026
9h	ENSG00000135722	FBXL8	-0.460606	0.229094	0.144805	NODIFF	38.636	53.4024
9h	ENSG00000158156	XKR8	0.193289	0.229133	0.144812	NODIFF	411.923	360.177
9h	ENSG00000135486	HNRNPA1	-0.120526	0.229247	0.144868	NODIFF	27186.6	29555.1
9h	ENSG00000253710	ALG11	0.193564	0.22934	0.144909	NODIFF	272.615	238.535
9h	ENSG00000162852	CNST	0.144505	0.229376	0.144915	NODIFF	662.871	599.785
9h	ENSG00000174111	SOCS7	0.159398	0.229485	0.144967	NODIFF	495.714	444.132
9h	ENSG00000101265	RASSF2	0.291751	0.229536	0.144982	NODIFF	649.687	531.298
9h	ENSG00000013275	PSMC4	-0.164093	0.229677	0.145054	NODIFF	2503.03	2803.77
9h	ENSG00000105696	TMEM59L	0.350339	0.229757	0.145073	NODIFF	469.932	369.14
9h	ENSG00000237883	DGUOK-AS1	0.410599	0.229762	0.145073	NODIFF	62.4375	46.8442
9h	ENSG00000188206	HNRNPU-AS1	-0.507818	0.229891	0.145137	NODIFF	27.9521	39.6292
9h	ENSG00000162302	RPS6KA4	-0.160424	0.230137	0.145276	NODIFF	1482.95	1656.79
9h	ENSG00000172301	COPRS	-0.187437	0.230353	0.145389	NODIFF	756.761	861.134
9h	ENSG00000168275	COA6	-0.264084	0.23037	0.145389	NODIFF	280.507	336.256
9h	ENSG00000228594	C1orf233	0.317225	0.230408	0.145395	NODIFF	352.072	282.978
9h	ENSG00000120686	UFM1	-0.130552	0.23066	0.145535	NODIFF	1273.48	1393.87
9h	ENSG00000065548	ZC3H15	0.193934	0.230684	0.145535	NODIFF	3084.72	2695.93
9h	ENSG00000108294	PSMB3	0.169841	0.230844	0.145619	NODIFF	3977.11	3534.59
9h	ENSG00000168172	HOOK3	0.168635	0.231049	0.145731	NODIFF	1242.02	1105.49
9h	ENSG00000151617	EDNRA	-0.331459	0.231099	0.145745	NODIFF	77.6518	97.6183
9h	ENSG00000154914	USP43	0.207695	0.231157	0.145765	NODIFF	286.412	248.359
9h	ENSG00000151651	ADAM8	-0.47963	0.231222	0.145789	NODIFF	26.4102	36.9185
9h	ENSG00000173726	TOMM20	0.101835	0.231307	0.145825	NODIFF	9030.32	8414.68
9h	ENSG00000100941	PNN	-0.208144	0.231401	0.145867	NODIFF	2455.85	2836.21
9h	ENSG00000099330	OCEL1	0.241891	0.231595	0.145972	NODIFF	480.441	406.899
9h	ENSG00000115310	RTN4	0.108682	0.231629	0.145976	NODIFF	7820.91	7253.07
9h	ENSG00000067900	ROCK1	0.135427	0.231893	0.146125	NODIFF	3686.81	3356.11
9h	ENSG00000170779	CDCA4	0.21349	0.232012	0.146183	NODIFF	1467.26	1264.72
9h	ENSG00000104859	CLASRP	-0.169346	0.232194	0.14628	NODIFF	579.848	652.334
9h	ENSG00000160050	CCDC28B	0.451636	0.232233	0.146287	NODIFF	51.074	37.4484
9h	ENSG00000161970	RPL26	-0.239388	0.232259	0.146287	NODIFF	804.535	949.489
9h	ENSG00000180354	C7orf41	0.244213	0.2325	0.146421	NODIFF	443.726	375.231
9h	ENSG00000172785	CBWD1	0.172533	0.232881	0.146644	NODIFF	811.269	719.235
9h	ENSG00000144747	TMF1	-0.1305	0.233057	0.146738	NODIFF	1404.39	1537.5
9h	ENSG00000265417	RP11-288C17.1	-0.520296	0.233107	0.146744	NODIFF	24.8683	35.8664
9h	ENSG00000214226	C17orf67	-0.472959	0.233122	0.146744	NODIFF	25.4309	35.3132
9h	ENSG00000230896	RP11-767N6.7	-0.48866	0.233157	0.146749	NODIFF	31.3356	44.1505
9h	ENSG00000125746	EML2	-0.142968	0.233208	0.146764	NODIFF	1384.6	1529.48
9h	ENSG00000167733	HSD11B1L	0.472165	0.233435	0.14689	NODIFF	74.3928	53.9209
9h	ENSG00000188153	COL4A5	-0.327502	0.2338	0.147076	NODIFF	581.507	730.258
9h	ENSG00000171067	C11orf24	0.289782	0.233801	0.147076	NODIFF	783.193	640.139
9h	ENSG00000100075	SLC25A1	-0.249423	0.233843	0.147076	NODIFF	3667.33	4360.11
9h	ENSG00000268592	RP11-244K5.8	0.517039	0.233845	0.147076	NODIFF	30.3271	21.2114
9h	ENSG00000176476	CCDC101	-0.209103	0.23387	0.147076	NODIFF	249.976	288.559
9h	ENSG00000241058	NSUN6	0.321411	0.233926	0.147095	NODIFF	170.987	136.422
9h	ENSG00000074755	ZZEF1	0.140712	0.233967	0.147103	NODIFF	1123.65	1018.68
9h	ENSG00000213420	GPC2	0.421254	0.234091	0.147164	NODIFF	99.2611	74.4692
9h	ENSG00000138185	ENTPD1	0.17279	0.234209	0.147221	NODIFF	503.672	446.497
9h	ENSG00000166762	CATSPER2	0.432994	0.234261	0.147236	NODIFF	49.1371	36.3912
9h	ENSG00000173064	HECTD4	0.217189	0.234382	0.147295	NODIFF	1520.42	1308.63
9h	ENSG00000137760	ALKBH8	-0.270874	0.234552	0.147384	NODIFF	465.532	561.104
9h	ENSG00000267002	RP11-242D8.1	-0.429428	0.234797	0.14752	NODIFF	38.3947	51.6745
9h	ENSG00000175197	DDIT3	0.484842	0.234863	0.147545	NODIFF	186.209	132.661
9h	ENSG00000140199	SLC12A6	-0.194046	0.235022	0.147627	NODIFF	724.029	828.963
9h	ENSG00000120784	ZFP30	-0.22509	0.23511	0.147635	NODIFF	195.226	228.085
9h	ENSG00000167136	ENDOG	-0.599709	0.235114	0.147635	NODIFF	29.6984	45.0537
9h	ENSG00000100038	TOP3B	-0.13589	0.235118	0.147635	NODIFF	697.97	767.04
9h	ENSG00000175029	CTBP2	0.114357	0.23559	0.147905	NODIFF	4895.48	4521.78
9h	ENSG00000107443	CCNJ	-0.186481	0.235603	0.147905	NODIFF	758.39	862.443
9h	ENSG00000065491	TBC1D22B	-0.181535	0.235766	0.147973	NODIFF	464.333	526.001
9h	ENSG00000065978	YBX1	0.142907	0.235766	0.147973	NODIFF	23852.7	21602.4
9h	ENSG00000129347	KRI1	0.149543	0.235852	0.14801	NODIFF	1465.2	1320.29
9h	ENSG00000141759	TXNL4A	0.145342	0.236017	0.148096	NODIFF	1876.73	1696.17
9h	ENSG00000132612	VPS4A	-0.129498	0.236066	0.148102	NODIFF	1711.91	1872.1
9h	ENSG00000247679	RP11-1277A3.1	0.40723	0.236082	0.148102	NODIFF	60.3253	45.6474
9h	ENSG00000181450	ZNF678	-0.158331	0.236224	0.148174	NODIFF	454.023	507.055
9h	ENSG00000116459	ATP5F1	0.164473	0.23628	0.148191	NODIFF	6286.73	5608.54
9h	ENSG00000128694	OSGEPL1	0.208959	0.23634	0.148212	NODIFF	258.439	223.712
9h	ENSG00000165474	GJB2	0.136107	0.236554	0.148328	NODIFF	1273.67	1159.21
9h	ENSG00000164647	STEAP1	0.335789	0.236611	0.148347	NODIFF	498.731	394.609
9h	ENSG00000177000	MTHFR	0.30182	0.236851	0.14848	NODIFF	1051.08	853.226
9h	ENSG00000088367	EPB41L1	0.15624	0.237163	0.148657	NODIFF	2088.99	1875.35
9h	ENSG00000100934	SEC23A	0.110509	0.237189	0.148657	NODIFF	4851.1	4493.27
9h	ENSG00000215447	BX322557.10	0.212624	0.237595	0.148894	NODIFF	242.609	209.475
9h	ENSG00000154920	EME1	0.341779	0.237632	0.1489	NODIFF	352.803	277.879
9h	ENSG00000158062	UBXN11	-0.236353	0.237866	0.149029	NODIFF	242.391	285.3
9h	ENSG00000116580	GON4L	0.121343	0.237965	0.149073	NODIFF	1433.14	1317.68
9h	ENSG00000138380	CARF	-0.339576	0.237998	0.149077	NODIFF	153.448	194.643
9h	ENSG00000196214	ZNF766	-0.1388	0.23807	0.149091	NODIFF	708.047	779.534
9h	ENSG00000163738	MTHFD2L	-0.218025	0.238077	0.149091	NODIFF	222.44	258.365
9h	ENSG00000137275	RIPK1	-0.121278	0.238218	0.14916	NODIFF	1357.66	1476.42
9h	ENSG00000147471	PROSC	-0.112748	0.238243	0.14916	NODIFF	2180.56	2357.4
9h	ENSG00000178904	DPY19L3	-0.173735	0.238439	0.149266	NODIFF	697.29	787.2
9h	ENSG00000134248	LAMTOR5	-0.128588	0.238486	0.149277	NODIFF	1116.03	1220.52
9h	ENSG00000173273	TNKS	0.131589	0.238522	0.149282	NODIFF	3167.42	2891.73
9h	ENSG00000173852	DPY19L1	-0.160353	0.238856	0.149474	NODIFF	8112.45	9066.82
9h	ENSG00000083520	DIS3	0.114708	0.239068	0.149589	NODIFF	3422.25	3160.15
9h	ENSG00000148343	FAM73B	0.168483	0.239271	0.149698	NODIFF	572.269	508.664
9h	ENSG00000089159	PXN	0.111282	0.239325	0.149715	NODIFF	5145.71	4763.74
9h	ENSG00000197982	C1orf122	-0.205674	0.239414	0.149744	NODIFF	388.903	447.981
9h	ENSG00000139641	ESYT1	-0.115253	0.239428	0.149744	NODIFF	3345.24	3623.37
9h	ENSG00000229980	TOB1-AS1	-0.603996	0.239594	0.149831	NODIFF	18.6931	28.5126
9h	ENSG00000118689	FOXO3	0.254199	0.239681	0.149866	NODIFF	2604.81	2184.68
9h	ENSG00000205060	SLC35B4	-0.160268	0.239707	0.149866	NODIFF	939.952	1049.91
9h	ENSG00000087302	C14orf166	-0.114528	0.23978	0.14988	NODIFF	2738.66	2964.52
9h	ENSG00000145494	NDUFS6	-0.1943	0.239786	0.14988	NODIFF	831.533	950.772
9h	ENSG00000167702	KIFC2	-0.257463	0.239899	0.149934	NODIFF	415.804	497.659
9h	ENSG00000127947	PTPN12	-0.16173	0.240159	0.150079	NODIFF	3594.58	4021.76
9h	ENSG00000185480	PARPBP	0.260986	0.240293	0.150145	NODIFF	612.126	510.23
9h	ENSG00000138400	MDH1B	0.284866	0.240432	0.150214	NODIFF	132.906	108.744
9h	ENSG00000122692	SMU1	0.120444	0.240765	0.150404	NODIFF	4123.3	3792.37
9h	ENSG00000185339	TCN2	-0.353413	0.240823	0.150423	NODIFF	135.683	173.834
9h	ENSG00000132313	MRPL35	-0.211496	0.241174	0.150625	NODIFF	1253.02	1450.11
9h	ENSG00000116863	ADPRHL2	-0.147121	0.241255	0.150642	NODIFF	688.522	762.587
9h	ENSG00000074356	C17orf85	-0.148496	0.241258	0.150642	NODIFF	1301.19	1441.6
9h	ENSG00000167355	AC104389.28	0.215299	0.241324	0.150655	NODIFF	904.69	778.571
9h	ENSG00000260267	RP11-452L6.5	-0.477818	0.241335	0.150655	NODIFF	47.5444	66.4741
9h	ENSG00000100994	PYGB	0.184163	0.24143	0.150697	NODIFF	5259.07	4628.11
9h	ENSG00000106105	GARS	0.329805	0.241535	0.150744	NODIFF	7641.82	6079.55
9h	ENSG00000169180	XPO6	0.164167	0.241563	0.150744	NODIFF	4208.12	3754.73
9h	ENSG00000251196	RP11-54F2.1	0.385765	0.241785	0.150866	NODIFF	61.1001	46.9695
9h	ENSG00000119711	ALDH6A1	-0.139486	0.241824	0.150872	NODIFF	738.572	813.621
9h	ENSG00000168792	ABHD15	-0.15474	0.241946	0.150931	NODIFF	436.747	485.984
9h	ENSG00000167971	CASKIN1	-0.44137	0.242104	0.151012	NODIFF	113.533	154.534
9h	ENSG00000163960	UBXN7	0.117895	0.242241	0.151079	NODIFF	3666.25	3378.73
9h	ENSG00000135452	TSPAN31	-0.205037	0.242337	0.151121	NODIFF	391.257	451.554
9h	ENSG00000133706	LARS	-0.17388	0.242398	0.151121	NODIFF	3960.75	4467.34
9h	ENSG00000119227	PIGZ	0.534739	0.242415	0.151121	NODIFF	60.4421	41.9353
9h	ENSG00000117971	CHRNB4	0.34929	0.242421	0.151121	NODIFF	70.505	55.4376
9h	ENSG00000224940	PRRT4	0.383633	0.242495	0.15115	NODIFF	68.6634	52.8054
9h	ENSG00000041802	LSG1	-0.194494	0.242738	0.151284	NODIFF	1402.56	1604.18
9h	ENSG00000099899	TRMT2A	-0.167741	0.242993	0.151425	NODIFF	523.732	587.959
9h	ENSG00000136982	DSCC1	0.289872	0.243074	0.151458	NODIFF	1343.3	1098.15
9h	ENSG00000145632	PLK2	-0.132165	0.243148	0.151486	NODIFF	2331.65	2556.03
9h	ENSG00000188599	NPIPP1	-0.473399	0.243523	0.151702	NODIFF	25.9644	35.914
9h	ENSG00000231991	ANXA2P2	0.362067	0.243923	0.151934	NODIFF	170.753	132.581
9h	ENSG00000059377	TBXAS1	0.58027	0.244209	0.152083	NODIFF	28.8437	19.3597
9h	ENSG00000175354	PTPN2	-0.16023	0.24422	0.152083	NODIFF	1294.24	1445.55
9h	ENSG00000164920	OSR2	0.198941	0.244423	0.152188	NODIFF	260.806	227.126
9h	ENSG00000204922	C11orf83	-0.284628	0.244445	0.152188	NODIFF	120.3	146.15
9h	ENSG00000140332	TLE3	0.267797	0.244564	0.152211	NODIFF	2072.5	1721.99
9h	ENSG00000170632	ARMC10	0.126437	0.244581	0.152211	NODIFF	1513.69	1386.18
9h	ENSG00000100220	RTCB	0.151841	0.244606	0.152211	NODIFF	2062.78	1856.16
9h	ENSG00000164675	IQUB	0.493564	0.244617	0.152211	NODIFF	35.6691	25.4263
9h	ENSG00000131067	GGT7	-0.344226	0.244625	0.152211	NODIFF	275.107	349.713
9h	ENSG00000167103	PIP5KL1	-0.221307	0.244663	0.152217	NODIFF	190.001	221.744
9h	ENSG00000163155	LYSMD1	-0.278599	0.244763	0.152262	NODIFF	125.013	151.394
9h	ENSG00000250251	PKD1P6	-0.248592	0.244849	0.152298	NODIFF	119.146	141.704
9h	ENSG00000120992	LYPLA1	-0.135386	0.244914	0.15232	NODIFF	3147.89	3456.88
9h	ENSG00000162144	CYB561A3	-0.220482	0.245252	0.152513	NODIFF	370.101	430.648
9h	ENSG00000125531	C20orf195	-0.519118	0.245365	0.152565	NODIFF	40.6821	58.5456
9h	ENSG00000063854	HAGH	0.137781	0.24545	0.1526	NODIFF	842.568	765.713
9h	ENSG00000138107	ACTR1A	0.126321	0.245616	0.152686	NODIFF	3933.95	3603.69
9h	ENSG00000204149	AGAP6	-0.260832	0.245692	0.152715	NODIFF	122.471	146.651
9h	ENSG00000145868	FBXO38	-0.124765	0.245891	0.152821	NODIFF	1276.75	1392.23
9h	ENSG00000110442	COMMD9	-0.177131	0.245973	0.152854	NODIFF	473.725	535.091
9h	ENSG00000167114	SLC27A4	0.218706	0.246027	0.15287	NODIFF	1315.26	1129.56
9h	ENSG00000165264	NDUFB6	0.131654	0.246076	0.152883	NODIFF	1153.24	1052.28
9h	ENSG00000204217	BMPR2	0.232987	0.246333	0.153025	NODIFF	2047.43	1742.77
9h	ENSG00000049089	COL9A2	-0.253421	0.246482	0.153099	NODIFF	123.501	147.364
9h	ENSG00000183723	CMTM4	-0.114754	0.246795	0.153276	NODIFF	2776.49	3006.97
9h	ENSG00000187240	DYNC2H1	0.254936	0.2469	0.153324	NODIFF	196.41	164.883
9h	ENSG00000131966	ACTR10	0.129913	0.247009	0.153372	NODIFF	1635.04	1494.02
9h	ENSG00000115970	THADA	0.141788	0.247035	0.153372	NODIFF	1093.44	990.871
9h	ENSG00000140263	SORD	-0.117701	0.247284	0.153494	NODIFF	2250.78	2442.08
9h	ENSG00000124571	XPO5	-0.155436	0.247289	0.153494	NODIFF	2406.26	2679.17
9h	ENSG00000170915	PAQR8	0.343277	0.247422	0.153559	NODIFF	728.026	574.373
9h	ENSG00000178947	LINC00086	0.452716	0.247454	0.153561	NODIFF	111.041	81.471
9h	ENSG00000179958	DCTPP1	-0.168639	0.247741	0.153721	NODIFF	1070.4	1202.56
9h	ENSG00000216775	RP1-152L7.5	0.337503	0.247803	0.153724	NODIFF	100.891	79.769
9h	ENSG00000168993	CPLX1	0.268274	0.247803	0.153724	NODIFF	157.27	130.717
9h	ENSG00000248008	DYNLL1-AS1	-0.252742	0.247863	0.153726	NODIFF	203.257	241.631
9h	ENSG00000162601	MYSM1	-0.137957	0.247865	0.153726	NODIFF	1305.17	1436.34
9h	ENSG00000213058	RP4-765C7.2	-0.281047	0.247898	0.153729	NODIFF	156.546	189.975
9h	ENSG00000158042	MRPL17	-0.145384	0.248215	0.153905	NODIFF	1144.73	1265.68
9h	ENSG00000108344	PSMD3	0.153774	0.248239	0.153905	NODIFF	5643.94	5072.49
9h	ENSG00000163462	TRIM46	-0.32693	0.248463	0.154026	NODIFF	70.9801	89.2384
9h	ENSG00000131876	SNRPA1	-0.24599	0.248506	0.154035	NODIFF	1100.47	1304.37
9h	ENSG00000126215	XRCC3	0.218147	0.248586	0.154067	NODIFF	620.406	532.745
9h	ENSG00000169223	LMAN2	0.143524	0.24862	0.154069	NODIFF	4269.83	3864.76
9h	ENSG00000131389	SLC6A6	-0.261045	0.248751	0.154133	NODIFF	1414.36	1695.54
9h	ENSG00000104883	PEX11G	-0.373631	0.24898	0.154257	NODIFF	53.383	69.342
9h	ENSG00000124299	PEPD	0.11382	0.249295	0.154434	NODIFF	1569.17	1450.15
9h	ENSG00000174292	TNK1	-0.144927	0.24933	0.154438	NODIFF	577.933	638.604
9h	ENSG00000011376	LARS2	-0.17807	0.249408	0.154469	NODIFF	1315.12	1487.1
9h	ENSG00000182557	SPNS3	0.567093	0.249468	0.154479	NODIFF	29.2311	19.8804
9h	ENSG00000151611	MMAA	0.269708	0.249488	0.154479	NODIFF	129.8	107.946
9h	ENSG00000106799	TGFBR1	0.142441	0.249541	0.154479	NODIFF	2696.02	2443.24
9h	ENSG00000173409	ARV1	0.321968	0.249541	0.154479	NODIFF	78.3681	62.586
9h	ENSG00000140279	DUOX2	-0.546014	0.249671	0.154542	NODIFF	21.989	32.2966
9h	ENSG00000162885	B3GALNT2	0.127175	0.249902	0.154667	NODIFF	950.328	870.109
9h	ENSG00000135363	LMO2	-0.324311	0.25003	0.154716	NODIFF	123.676	155.138
9h	ENSG00000101391	CDK5RAP1	0.205111	0.250039	0.154716	NODIFF	1180.11	1023.05
9h	ENSG00000105556	MIER2	-0.151675	0.250158	0.154772	NODIFF	491.672	546.519
9h	ENSG00000087095	NLK	0.188178	0.250323	0.154856	NODIFF	656.564	576.848
9h	ENSG00000176597	B3GNT5	0.167159	0.250478	0.154911	NODIFF	820.55	730.106
9h	ENSG00000182325	FBXL6	0.18621	0.250492	0.154911	NODIFF	561.667	493.805
9h	ENSG00000132003	ZSWIM4	-0.329297	0.250498	0.154911	NODIFF	287.691	361.937
9h	ENSG00000084623	EIF3I	0.16415	0.250543	0.15492	NODIFF	7831.46	6988.44
9h	ENSG00000248278	RP11-463M16.4	0.294157	0.25059	0.154932	NODIFF	132.022	108.039
9h	ENSG00000163864	NMNAT3	0.27485	0.250669	0.154956	NODIFF	142.56	118.198
9h	ENSG00000181852	RNF41	0.112378	0.250687	0.154956	NODIFF	1558.73	1441.97
9h	ENSG00000160051	IQCC	-0.409696	0.250784	0.154995	NODIFF	70.2422	93.0086
9h	ENSG00000143228	NUF2	0.345687	0.250808	0.154995	NODIFF	1494.98	1175.9
9h	ENSG00000101557	USP14	0.112377	0.25088	0.155017	NODIFF	3013.27	2787
9h	ENSG00000108946	PRKAR1A	-0.127178	0.250902	0.155017	NODIFF	10391	11349.3
9h	ENSG00000164252	AGGF1	0.109358	0.251039	0.155066	NODIFF	1918.53	1778.27
9h	ENSG00000156966	B3GNT7	-0.194872	0.25104	0.155066	NODIFF	234.22	268.425
9h	ENSG00000042429	MED17	-0.133206	0.25107	0.155067	NODIFF	1528.2	1675.74
9h	ENSG00000127588	GNG13	0.544013	0.251558	0.155323	NODIFF	34.8943	24.0745
9h	ENSG00000266469	CTB-131K11.1	-0.173531	0.251583	0.155323	NODIFF	537.902	606.737
9h	ENSG00000137807	KIF23	0.281036	0.25162	0.155323	NODIFF	3282.48	2700.84
9h	ENSG00000130935	NOL11	-0.191387	0.251629	0.155323	NODIFF	3815.14	4355.62
9h	ENSG00000120696	KBTBD7	0.148878	0.25163	0.155323	NODIFF	743.622	671.142
9h	ENSG00000117523	PRRC2C	-0.104511	0.251784	0.1554	NODIFF	6528.54	7018.98
9h	ENSG00000203791	METTL10	-0.190408	0.251889	0.155447	NODIFF	259.301	295.821
9h	ENSG00000163633	C4orf36	-0.319908	0.251995	0.155493	NODIFF	61.1877	76.4074
9h	ENSG00000163029	SMC6	0.17413	0.252022	0.155493	NODIFF	2284.8	2024.34
9h	ENSG00000066739	ATG2B	0.165037	0.252264	0.155625	NODIFF	503.423	449.383
9h	ENSG00000165792	METTL17	-0.18003	0.252331	0.155648	NODIFF	798.796	904.519
9h	ENSG00000164764	SBSPON	0.58734	0.252994	0.156039	NODIFF	25.4309	16.817
9h	ENSG00000134153	EMC7	0.167058	0.253071	0.156053	NODIFF	1017.57	905.561
9h	ENSG00000072401	UBE2D1	0.155788	0.253075	0.156053	NODIFF	908.833	815.275
9h	ENSG00000152556	PFKM	0.120411	0.253121	0.156063	NODIFF	4271.81	3930.33
9h	ENSG00000261589	CTC-462L7.1	-0.355081	0.253209	0.1561	NODIFF	57.0586	72.8394
9h	ENSG00000106993	CDC37L1	-0.176171	0.253286	0.156129	NODIFF	641.949	724.736
9h	ENSG00000148400	NOTCH1	0.158066	0.253545	0.156271	NODIFF	1805.3	1618.42
9h	ENSG00000100916	BRMS1L	0.17253	0.253708	0.156353	NODIFF	426.429	378.564
9h	ENSG00000040275	SPDL1	0.290295	0.253888	0.156446	NODIFF	1223.87	1000.19
9h	ENSG00000115073	ACTR1B	-0.158567	0.254102	0.15656	NODIFF	814.053	909.26
9h	ENSG00000170296	GABARAP	-0.297721	0.254168	0.156583	NODIFF	154.258	189.482
9h	ENSG00000166783	KIAA0430	-0.189798	0.254299	0.156645	NODIFF	1937.42	2210.59
9h	ENSG00000163781	TOPBP1	-0.230484	0.254364	0.156667	NODIFF	2136.37	2505.74
9h	ENSG00000187244	BCAM	-0.308319	0.254448	0.156689	NODIFF	903.244	1118.99
9h	ENSG00000142765	SYTL1	-0.20763	0.254459	0.156689	NODIFF	674.723	779.714
9h	ENSG00000165480	SKA3	0.36169	0.254514	0.156693	NODIFF	1603.68	1247.51
9h	ENSG00000140264	SERF2	-0.145638	0.254523	0.156693	NODIFF	2054.6	2273.11
9h	ENSG00000100479	POLE2	-0.31307	0.254562	0.156699	NODIFF	352.007	436.824
9h	ENSG00000006530	AGK	-0.144322	0.254602	0.156706	NODIFF	950.044	1049.67
9h	ENSG00000166272	WBP1L	-0.144548	0.254812	0.156817	NODIFF	1817.23	2009.3
9h	ENSG00000185482	STAC3	0.314527	0.25487	0.156834	NODIFF	77.2136	62.0771
9h	ENSG00000135506	OS9	0.129521	0.254919	0.15684	NODIFF	3773.94	3450.68
9h	ENSG00000115368	WDR75	-0.168078	0.254937	0.15684	NODIFF	2452.32	2754.55
9h	ENSG00000184205	TSPYL2	0.13787	0.255037	0.156883	NODIFF	945.586	859.902
9h	ENSG00000254893	RP11-466P24.2	0.462826	0.255219	0.156977	NODIFF	38.0734	27.5101
9h	ENSG00000170348	TMED10	-0.105751	0.255264	0.156987	NODIFF	10014.1	10776.3
9h	ENSG00000178096	BOLA1	0.220666	0.255334	0.157012	NODIFF	322.286	276.023
9h	ENSG00000262049	RP13-1032I1.7	-0.508216	0.255432	0.157054	NODIFF	25.0728	35.5916
9h	ENSG00000126088	UROD	-0.150792	0.255501	0.157075	NODIFF	1371.33	1521.64
9h	ENSG00000166913	YWHAB	0.108622	0.255529	0.157075	NODIFF	11565	10725.8
9h	ENSG00000186567	CEACAM19	-0.416469	0.255555	0.157075	NODIFF	54.7788	73.3723
9h	ENSG00000152894	PTPRK	-0.181133	0.2557	0.157146	NODIFF	1756.35	1991.9
9h	ENSG00000100625	SIX4	-0.183642	0.255784	0.15718	NODIFF	1206.24	1370.65
9h	ENSG00000179388	EGR3	0.538799	0.255843	0.157198	NODIFF	43.978	30.5003
9h	ENSG00000009950	MLXIPL	0.288362	0.256011	0.157283	NODIFF	1236.33	1012.97
9h	ENSG00000169131	ZNF354A	0.142068	0.256148	0.157349	NODIFF	767.869	695.845
9h	ENSG00000016864	GLT8D1	-0.148345	0.256325	0.15744	NODIFF	995.957	1103.21
9h	ENSG00000183696	UPP1	0.75466	0.256573	0.157574	NODIFF	501.348	296.963
9h	ENSG00000135046	ANXA1	0.183532	0.256711	0.157641	NODIFF	15175.8	13362.1
9h	ENSG00000148297	MED22	-0.210015	0.257023	0.157814	NODIFF	399.127	461.154
9h	ENSG00000117139	KDM5B	0.240356	0.257059	0.157818	NODIFF	2691.13	2278.76
9h	ENSG00000147905	ZCCHC7	0.121574	0.257089	0.157818	NODIFF	1231.27	1131.42
9h	ENSG00000089234	BRAP	-0.141029	0.257122	0.15782	NODIFF	834.508	919.796
9h	ENSG00000188554	NBR1	-0.144871	0.257342	0.157938	NODIFF	4752.47	5255.09
9h	ENSG00000134748	PRPF38A	-0.155526	0.257469	0.157997	NODIFF	1831.82	2039.64
9h	ENSG00000198744	RP5-857K21.11	-0.383964	0.257601	0.15806	NODIFF	268.798	350.68
9h	ENSG00000213719	CLIC1	-0.162954	0.257632	0.158061	NODIFF	8441.97	9450.6
9h	ENSG00000108055	SMC3	0.202987	0.25813	0.158339	NODIFF	3671.83	3189.19
9h	ENSG00000187699	C2orf88	-0.371922	0.258144	0.158339	NODIFF	41.6322	53.8875
9h	ENSG00000231889	TRAF3IP2-AS1	-0.481185	0.258832	0.158743	NODIFF	23.4141	32.6299
9h	ENSG00000110987	BCL7A	-0.155599	0.258902	0.158767	NODIFF	515.715	574.091
9h	ENSG00000196597	ZNF782	0.290303	0.258995	0.158806	NODIFF	119.708	97.6272
9h	ENSG00000205129	C4orf47	0.511274	0.259027	0.158808	NODIFF	39.3739	27.734
9h	ENSG00000151726	ACSL1	0.237402	0.259191	0.15889	NODIFF	1544.57	1310.85
9h	ENSG00000168002	POLR2G	0.202708	0.259308	0.158944	NODIFF	1861.13	1616.46
9h	ENSG00000132561	MATN2	0.395872	0.259451	0.159013	NODIFF	333.445	253.844
9h	ENSG00000253636	RP11-531A24.5	0.588765	0.25962	0.159098	NODIFF	24.2764	16.2023
9h	ENSG00000119314	PTBP3	-0.106662	0.259775	0.159146	NODIFF	5421.88	5837.72
9h	ENSG00000168038	ULK4	0.325312	0.259787	0.159146	NODIFF	93.3857	74.2925
9h	ENSG00000103227	LMF1	-0.232637	0.259788	0.159146	NODIFF	215.944	254.258
9h	ENSG00000101384	JAG1	-0.281602	0.25997	0.15924	NODIFF	3048.42	3706.07
9h	ENSG00000085063	CD59	0.129072	0.260014	0.159249	NODIFF	3888.95	3556.92
9h	ENSG00000204377	C1orf134	0.475074	0.260088	0.159276	NODIFF	39.3816	28.4525
9h	ENSG00000213463	SYNJ2BP	-0.163214	0.260514	0.159518	NODIFF	427.634	479.276
9h	ENSG00000128683	GAD1	0.251627	0.260589	0.159539	NODIFF	154.061	129.533
9h	ENSG00000127603	MACF1	-0.157323	0.260608	0.159539	NODIFF	5411.71	6035.85
9h	ENSG00000125848	FLRT3	-0.672968	0.260759	0.1596	NODIFF	25.3725	40.6805
9h	ENSG00000068078	FGFR3	0.292321	0.260768	0.1596	NODIFF	1307.79	1068.52
9h	ENSG00000169228	RAB24	0.585576	0.260873	0.159647	NODIFF	22.4932	14.91
9h	ENSG00000119655	NPC2	0.19779	0.261206	0.159832	NODIFF	2267.1	1977.37
9h	ENSG00000244627	RP3-449O17.1	0.501801	0.261323	0.159886	NODIFF	29.3771	20.6839
9h	ENSG00000143437	ARNT	0.126649	0.261459	0.15995	NODIFF	1732.07	1586.74
9h	ENSG00000169612	FAM103A1	0.275285	0.261525	0.159972	NODIFF	119.788	98.8042
9h	ENSG00000171155	C1GALT1C1	0.134729	0.262033	0.160265	NODIFF	800.768	729.561
9h	ENSG00000135249	RINT1	0.176134	0.26213	0.160306	NODIFF	713.973	631.223
9h	ENSG00000111412	C12orf49	0.111148	0.262335	0.160413	NODIFF	1580.51	1463.07
9h	ENSG00000232160	RAP2C-AS1	0.400907	0.262697	0.1606	NODIFF	44.0072	33.3786
9h	ENSG00000258472	RP11-192H23.4	-0.412716	0.26273	0.1606	NODIFF	32.8482	43.7035
9h	ENSG00000159210	SNF8	0.153633	0.262731	0.1606	NODIFF	1075.61	966.286
9h	ENSG00000242086	LINC00969	0.194189	0.262799	0.160623	NODIFF	250.363	218.913
9h	ENSG00000269958	RP11-73M18.8	0.281663	0.262948	0.160696	NODIFF	97.5071	80.1243
9h	ENSG00000255346	NOX5	0.501769	0.263049	0.160739	NODIFF	35.6107	25.3136
9h	ENSG00000240731	RP5-890O3.9	-0.389965	0.263197	0.16081	NODIFF	38.3363	50.1865
9h	ENSG00000179091	CYC1	-0.156088	0.263225	0.16081	NODIFF	4256.2	4741.71
9h	ENSG00000230091	TMEM254-AS1	-0.468599	0.263294	0.160834	NODIFF	28.6023	39.5349
9h	ENSG00000184083	FAM120C	-0.244563	0.263327	0.160835	NODIFF	112.349	133.34
9h	ENSG00000156858	PRR14	-0.140085	0.263444	0.160881	NODIFF	836.583	921.52
9h	ENSG00000224660	SH3BP5-AS1	0.353739	0.263461	0.160881	NODIFF	68.3421	53.4108
9h	ENSG00000130520	LSM4	0.164057	0.26359	0.160941	NODIFF	5160.73	4605.23
9h	ENSG00000078804	TP53INP2	0.234055	0.263722	0.161003	NODIFF	653.4	556.166
9h	ENSG00000204084	INPP5B	0.135531	0.263785	0.161023	NODIFF	683.456	621.85
9h	ENSG00000205978	NYNRIN	-0.553188	0.263898	0.161074	NODIFF	17.7431	25.9972
9h	ENSG00000204920	ZNF155	0.535609	0.264254	0.161272	NODIFF	33.3817	23.0888
9h	ENSG00000135299	ANKRD6	0.202001	0.264282	0.161272	NODIFF	327.431	285.17
9h	ENSG00000095539	SEMA4G	-0.321221	0.264433	0.161345	NODIFF	438.427	548.247
9h	ENSG00000169239	CA5B	-0.318528	0.264494	0.161364	NODIFF	115.82	144.868
9h	ENSG00000196663	TECPR2	0.15718	0.264731	0.161481	NODIFF	801.915	719.694
9h	ENSG00000165688	PMPCA	-0.105525	0.264747	0.161481	NODIFF	2156.38	2319.83
9h	ENSG00000180900	SCRIB	-0.120394	0.264873	0.16154	NODIFF	3663.91	3982.22
9h	ENSG00000198551	ZNF627	-0.155074	0.264921	0.161551	NODIFF	744.498	829.552
9h	ENSG00000122435	TRMT13	-0.1997	0.265096	0.161639	NODIFF	313.327	359.311
9h	ENSG00000070413	DGCR2	0.124915	0.265147	0.161651	NODIFF	3167.46	2905.49
9h	ENSG00000157870	FAM213B	-0.138413	0.265261	0.161703	NODIFF	763.008	839.415
9h	ENSG00000177508	IRX3	0.343171	0.265361	0.161734	NODIFF	65.1338	51.4651
9h	ENSG00000174197	MGA	0.130228	0.265378	0.161734	NODIFF	2167.62	1981.17
9h	ENSG00000259153	RP6-65G23.3	0.363575	0.265425	0.161734	NODIFF	77.3381	60.0754
9h	ENSG00000111875	ASF1A	0.212067	0.265433	0.161734	NODIFF	1185.26	1022.5
9h	ENSG00000144026	ZNF514	-0.24007	0.26551	0.161761	NODIFF	141.748	167.585
9h	ENSG00000198826	ARHGAP11A	-0.255597	0.265542	0.161761	NODIFF	2924.38	3490.58
9h	ENSG00000259865	RP11-488L18.10	-0.302457	0.265568	0.161761	NODIFF	71.309	88.086
9h	ENSG00000112234	FBXL4	-0.189929	0.265739	0.161833	NODIFF	878.924	1003.3
9h	ENSG00000161204	ABCF3	0.148588	0.265747	0.161833	NODIFF	1959.45	1766.98
9h	ENSG00000085999	RAD54L	0.225732	0.265855	0.16188	NODIFF	547.292	467.452
9h	ENSG00000165521	EML5	0.193342	0.265985	0.161941	NODIFF	330.865	289.536
9h	ENSG00000095380	NANS	0.14053	0.266085	0.161984	NODIFF	758.887	688.212
9h	ENSG00000186230	ZNF749	-0.223991	0.266267	0.162076	NODIFF	192.084	224.597
9h	ENSG00000093167	LRRFIP2	0.224238	0.266385	0.162129	NODIFF	1152.09	985.535
9h	ENSG00000266402	SNORA76	-0.444537	0.266419	0.162132	NODIFF	86.6325	117.85
9h	ENSG00000183091	NEB	0.362297	0.266546	0.16218	NODIFF	59.0832	46.1287
9h	ENSG00000133195	SLC39A11	-0.17762	0.266577	0.16218	NODIFF	1322.56	1496.49
9h	ENSG00000142396	ERVK3-1	0.267301	0.26659	0.16218	NODIFF	117.296	97.3488
9h	ENSG00000179526	SHARPIN	-0.154668	0.266859	0.16232	NODIFF	658.866	734.035
9h	ENSG00000258701	LINC00638	-0.435185	0.26688	0.16232	NODIFF	28.8145	38.9937
9h	ENSG00000081377	CDC14B	0.182179	0.266911	0.16232	NODIFF	1757.86	1550.01
9h	ENSG00000174109	C16orf91	-0.217952	0.266969	0.162337	NODIFF	309.38	359.23
9h	ENSG00000115365	LANCL1	0.121502	0.267032	0.162347	NODIFF	4207.73	3868.14
9h	ENSG00000246334	PRR7-AS1	-0.421809	0.267047	0.162347	NODIFF	30.8606	41.3244
9h	ENSG00000198513	ATL1	-0.243379	0.267135	0.162382	NODIFF	122.667	144.958
9h	ENSG00000156042	TTC18	0.429716	0.267224	0.162418	NODIFF	64.3667	48.0382
9h	ENSG00000117906	RCN2	0.139067	0.267375	0.162492	NODIFF	4367.78	3965.8
9h	ENSG00000150459	SAP18	0.109147	0.267498	0.162548	NODIFF	4033.1	3738.81
9h	ENSG00000267023	LRRC37A16P	0.12221	0.267623	0.162605	NODIFF	1162.7	1068.44
9h	ENSG00000160828	STAG3L2	0.315547	0.26776	0.16267	NODIFF	81.3719	65.4235
9h	ENSG00000148362	C9orf142	0.207101	0.267866	0.162704	NODIFF	687.607	595.028
9h	ENSG00000196659	TTC30B	-0.377179	0.267876	0.162704	NODIFF	46.7912	60.5893
9h	ENSG00000188215	DCUN1D3	0.18927	0.267909	0.162705	NODIFF	1336.42	1172.82
9h	ENSG00000213465	ARL2	-0.154574	0.268045	0.162769	NODIFF	384.935	428.438
9h	ENSG00000033050	ABCF2	-0.200016	0.268165	0.162823	NODIFF	2865.74	3291.14
9h	ENSG00000197362	ZNF786	-0.168035	0.268245	0.162853	NODIFF	301.196	338.271
9h	ENSG00000116833	NR5A2	0.318921	0.268274	0.162853	NODIFF	75.8762	60.9743
9h	ENSG00000188002	RP11-43F13.1	-0.177823	0.268382	0.1629	NODIFF	226.978	256.78
9h	ENSG00000158828	PINK1	0.221457	0.268596	0.162999	NODIFF	613.798	527.01
9h	ENSG00000122512	PMS2	-0.21774	0.268606	0.162999	NODIFF	599.637	696.713
9h	ENSG00000138080	EMILIN1	0.594741	0.268708	0.163042	NODIFF	25.4017	16.6787
9h	ENSG00000246451	RP11-894P9.1	0.410551	0.268797	0.163078	NODIFF	44.0949	33.2867
9h	ENSG00000134697	GNL2	0.183116	0.269088	0.16323	NODIFF	2618.08	2305.2
9h	ENSG00000147400	CETN2	-0.161167	0.269131	0.16323	NODIFF	1173.95	1313.45
9h	ENSG00000075413	MARK3	0.111815	0.26914	0.16323	NODIFF	2177.03	2014.13
9h	ENSG00000212719	C17orf51	0.179292	0.269428	0.163386	NODIFF	260.572	230.034
9h	ENSG00000173041	ZNF680	0.200885	0.269549	0.163441	NODIFF	491.029	426.659
9h	ENSG00000174796	THAP6	0.134143	0.269619	0.163465	NODIFF	664.888	605.808
9h	ENSG00000119965	C10orf88	-0.139901	0.269653	0.163467	NODIFF	587.433	647.151
9h	ENSG00000172775	FAM192A	-0.162296	0.269988	0.163652	NODIFF	1335.29	1493.58
9h	ENSG00000113328	CCNG1	-0.211058	0.270093	0.163697	NODIFF	5106.82	5911.97
9h	ENSG00000134970	TMED7	0.117529	0.270591	0.16398	NODIFF	3818.38	3520.15
9h	ENSG00000133138	TBC1D8B	0.142207	0.270754	0.16406	NODIFF	1081.14	980.169
9h	ENSG00000143429	AC027612.6	0.218251	0.270836	0.164091	NODIFF	175.583	150.72
9h	ENSG00000176978	DPP7	-0.13613	0.27106	0.164209	NODIFF	2202.68	2420.57
9h	ENSG00000215790	SLC35E2	-0.362845	0.271135	0.164235	NODIFF	75.8178	97.8432
9h	ENSG00000112167	SAYSD1	0.181888	0.271235	0.164277	NODIFF	314.855	277.618
9h	ENSG00000051523	CYBA	-0.1879	0.271386	0.16435	NODIFF	2240.99	2553.18
9h	ENSG00000107651	SEC23IP	-0.106865	0.271521	0.164413	NODIFF	3975.23	4280.74
9h	ENSG00000136840	ST6GALNAC4	0.14033	0.271622	0.164456	NODIFF	905.151	821.135
9h	ENSG00000213588	ZBTB9	0.17805	0.271891	0.1646	NODIFF	724.139	639.432
9h	ENSG00000157869	RAB28	-0.15918	0.272069	0.164689	NODIFF	449.002	500.898
9h	ENSG00000143457	GOLPH3L	-0.107458	0.2721	0.164689	NODIFF	1672.14	1801.49
9h	ENSG00000102805	CLN5	0.127985	0.272243	0.164757	NODIFF	878.69	803.946
9h	ENSG00000234160	RP11-613M10.6	0.314196	0.272594	0.164951	NODIFF	104.778	83.9236
9h	ENSG00000260121	RP5-1142A6.9	-0.456971	0.272663	0.164974	NODIFF	24.0351	32.9686
9h	ENSG00000104957	CCDC130	0.185897	0.272727	0.164994	NODIFF	510.819	449.65
9h	ENSG00000167085	PHB	0.179956	0.272772	0.165003	NODIFF	4334.59	3825.51
9h	ENSG00000142453	CARM1	-0.14865	0.272894	0.165058	NODIFF	3164.98	3507.63
9h	ENSG00000182973	CNOT10	0.160299	0.273053	0.165135	NODIFF	1588.48	1420.77
9h	ENSG00000148690	FRA10AC1	0.166391	0.273229	0.165223	NODIFF	975.839	868.842
9h	ENSG00000165283	STOML2	-0.178067	0.273404	0.16531	NODIFF	3387.93	3832.16
9h	ENSG00000104522	TSTA3	0.129392	0.273521	0.165362	NODIFF	1884.53	1722.29
9h	ENSG00000136937	NCBP1	0.154289	0.273629	0.165394	NODIFF	2700.18	2425.6
9h	ENSG00000267106	C19orf82	-0.2694	0.273635	0.165394	NODIFF	92.0482	110.921
9h	ENSG00000173848	NET1	0.138855	0.27377	0.165456	NODIFF	2207.87	2004.64
9h	ENSG00000167862	ICT1	-0.196464	0.27382	0.165464	NODIFF	937.343	1073.5
9h	ENSG00000223482	NUTM2A-AS1	-0.172805	0.273844	0.165464	NODIFF	254.551	286.962
9h	ENSG00000111644	ACRBP	-0.558835	0.273963	0.165517	NODIFF	17.2681	25.4192
9h	ENSG00000140694	PARN	-0.144622	0.274151	0.1656	NODIFF	1764.76	1950.09
9h	ENSG00000024862	CCDC28A	0.193597	0.274162	0.1656	NODIFF	408.671	357.394
9h	ENSG00000176909	MAMSTR	0.517372	0.274331	0.165683	NODIFF	31.394	21.7986
9h	ENSG00000185515	BRCC3	-0.140338	0.274444	0.165732	NODIFF	1014.49	1117.44
9h	ENSG00000115211	EIF2B4	-0.160972	0.274487	0.16574	NODIFF	897.646	1002.9
9h	ENSG00000113971	NPHP3	-0.181022	0.274608	0.165794	NODIFF	348.265	395.4
9h	ENSG00000136002	ARHGEF4	0.173538	0.274756	0.165865	NODIFF	752.99	668.32
9h	ENSG00000187555	USP7	-0.137234	0.27499	0.165976	NODIFF	4734.53	5206.2
9h	ENSG00000168273	SMIM4	-0.254756	0.275041	0.165976	NODIFF	118.437	141.245
9h	ENSG00000128408	RIBC2	-0.340281	0.275045	0.165976	NODIFF	86.531	109.176
9h	ENSG00000204435	CSNK2B	-0.176771	0.275094	0.165976	NODIFF	232.554	262.948
9h	ENSG00000125944	HNRNPR	-0.177408	0.275095	0.165976	NODIFF	6654.68	7524.63
9h	ENSG00000088002	SULT2B1	0.372996	0.275203	0.166006	NODIFF	65.2215	50.5717
9h	ENSG00000183878	UTY	-0.527671	0.275208	0.166006	NODIFF	21.989	31.7432
9h	ENSG00000178741	COX5A	0.125234	0.275277	0.166029	NODIFF	2644.93	2424.29
9h	ENSG00000172500	FIBP	0.118049	0.275665	0.166245	NODIFF	1921.74	1770.27
9h	ENSG00000197182	FLJ27365	0.416304	0.275705	0.16625	NODIFF	55.6997	41.5308
9h	ENSG00000177628	GBA	-0.175539	0.275802	0.16629	NODIFF	978.528	1104.38
9h	ENSG00000197302	ZNF720	0.147493	0.276009	0.166396	NODIFF	532.486	480.627
9h	ENSG00000130429	ARPC1B	-0.136275	0.276126	0.166448	NODIFF	2642.28	2904.49
9h	ENSG00000109805	NCAPG	0.261506	0.276266	0.166513	NODIFF	4414.01	3681.59
9h	ENSG00000138801	PAPSS1	0.156209	0.276387	0.166553	NODIFF	4211.73	3780.34
9h	ENSG00000102781	KATNAL1	0.128554	0.2764	0.166553	NODIFF	1028	940.11
9h	ENSG00000139734	DIAPH3	0.303033	0.276435	0.166553	NODIFF	1429.26	1157.91
9h	ENSG00000136810	TXN	0.145877	0.276473	0.166553	NODIFF	5764.58	5209.43
9h	ENSG00000173894	CBX2	0.1544	0.276488	0.166553	NODIFF	1690.41	1518.43
9h	ENSG00000123080	CDKN2C	0.284063	0.276596	0.1666	NODIFF	391.57	320.997
9h	ENSG00000188846	RPL14	-0.0998948	0.276929	0.166769	NODIFF	11267.4	12075.6
9h	ENSG00000149091	DGKZ	0.140154	0.27697	0.166769	NODIFF	2362.09	2142.65
9h	ENSG00000197008	ZNF138	0.245496	0.276971	0.166769	NODIFF	356.647	300.27
9h	ENSG00000166987	MBD6	-0.13506	0.27746	0.16702	NODIFF	640.224	703.497
9h	ENSG00000171729	TMEM51	0.167801	0.277481	0.16702	NODIFF	518.952	461.773
9h	ENSG00000182405	PGBD4	-0.407522	0.277482	0.16702	NODIFF	32.673	43.2678
9h	ENSG00000130734	ATG4D	0.147438	0.277663	0.16711	NODIFF	556.806	502.433
9h	ENSG00000101752	MIB1	0.15918	0.277788	0.167167	NODIFF	5436.47	4869.25
9h	ENSG00000124795	DEK	-0.175666	0.278193	0.167392	NODIFF	5320.38	6008.51
9h	ENSG00000124614	RPS10	0.332771	0.278409	0.167503	NODIFF	105.429	83.3268
9h	ENSG00000140632	GLYR1	-0.120443	0.278483	0.16751	NODIFF	975.255	1059.97
9h	ENSG00000039650	PNKP	-0.16186	0.278484	0.16751	NODIFF	720.5	806.632
9h	ENSG00000139684	ESD	-0.10469	0.278605	0.167564	NODIFF	3312.76	3561.59
9h	ENSG00000214517	PPME1	-0.120945	0.278697	0.167601	NODIFF	2210.98	2404.01
9h	ENSG00000058262	SEC61A1	-0.0887091	0.278985	0.167755	NODIFF	8356.79	8886.66
9h	ENSG00000118260	CREB1	0.127964	0.279141	0.16783	NODIFF	1678.98	1536.86
9h	ENSG00000204256	BRD2	-0.093674	0.27921	0.167853	NODIFF	6976.83	7445.2
9h	ENSG00000164713	BRI3	0.126517	0.279315	0.167897	NODIFF	783.543	717.934
9h	ENSG00000169372	CRADD	-0.197578	0.279427	0.167933	NODIFF	197.755	227.11
9h	ENSG00000111647	UHRF1BP1L	0.128437	0.279437	0.167933	NODIFF	1420.72	1299.23
9h	ENSG00000148843	PDCD11	-0.137885	0.279506	0.167955	NODIFF	4083.02	4491.68
9h	ENSG00000270157	RP5-894A10.6	-0.458648	0.279686	0.168033	NODIFF	24.0935	33.1
9h	ENSG00000183735	TBK1	0.128924	0.279698	0.168033	NODIFF	2053.14	1877.18
9h	ENSG00000171126	KCNG3	0.38302	0.279776	0.16806	NODIFF	52.0532	39.9746
9h	ENSG00000154079	C6orf57	-0.269666	0.279872	0.168099	NODIFF	141.668	171.25
9h	ENSG00000135446	CDK4	-0.172567	0.280072	0.168199	NODIFF	2382.56	2684.48
9h	ENSG00000099949	LZTR1	-0.144437	0.280101	0.168199	NODIFF	932.556	1031.47
9h	ENSG00000272520	CTD-2044J15.2	0.221655	0.280291	0.168295	NODIFF	160.632	137.844
9h	ENSG00000092621	PHGDH	0.288845	0.280575	0.168433	NODIFF	5451.59	4461.83
9h	ENSG00000197037	ZSCAN25	-0.161072	0.280607	0.168433	NODIFF	367.821	411.108
9h	ENSG00000205571	SMN2	-0.199444	0.280616	0.168433	NODIFF	206.268	236.547
9h	ENSG00000006062	MAP3K14	0.189349	0.280752	0.168496	NODIFF	313.94	275.129
9h	ENSG00000259877	RP11-46C24.7	-0.354063	0.280851	0.168536	NODIFF	44.3946	56.8104
9h	ENSG00000198785	GRIN3A	0.534917	0.280896	0.168544	NODIFF	27.5647	19.0882
9h	ENSG00000164506	STXBP5	-0.144961	0.280994	0.168584	NODIFF	746.406	825.692
9h	ENSG00000099817	POLR2E	0.148486	0.281181	0.168658	NODIFF	3456.21	3117.51
9h	ENSG00000175193	PARL	-0.190768	0.281187	0.168658	NODIFF	869.205	991.465
9h	ENSG00000128923	FAM63B	-0.222764	0.28124	0.168658	NODIFF	1544.92	1803.54
9h	ENSG00000121350	PYROXD1	-0.224213	0.281244	0.168658	NODIFF	239.629	279.551
9h	ENSG00000001629	ANKIB1	0.121154	0.281508	0.168791	NODIFF	1893.71	1741.72
9h	ENSG00000116106	EPHA4	0.263768	0.281564	0.168791	NODIFF	180.596	150.84
9h	ENSG00000262879	RP11-156P1.3	-0.237029	0.281578	0.168791	NODIFF	190.272	224.725
9h	ENSG00000165055	METTL2B	-0.128128	0.281592	0.168791	NODIFF	890.71	972.989
9h	ENSG00000074966	TXK	-0.37015	0.281734	0.168858	NODIFF	79.83	103.576
9h	ENSG00000131263	RLIM	-0.105427	0.282188	0.16911	NODIFF	2457.67	2644.14
9h	ENSG00000160584	SIK3	-0.121443	0.282417	0.169229	NODIFF	823.304	895.718
9h	ENSG00000164032	H2AFZ	0.227091	0.282545	0.169287	NODIFF	8416.92	7190.37
9h	ENSG00000107104	KANK1	0.139389	0.282606	0.169297	NODIFF	696.266	631.839
9h	ENSG00000119121	TRPM6	0.41603	0.282643	0.169297	NODIFF	49.9995	37.5315
9h	ENSG00000054116	TRAPPC3	0.133995	0.282657	0.169297	NODIFF	1702.37	1550.65
9h	ENSG00000120832	MTERFD3	0.228736	0.2827	0.169304	NODIFF	143.356	122.337
9h	ENSG00000268573	RP11-158H5.7	-0.339103	0.282833	0.169364	NODIFF	49.9703	63.3119
9h	ENSG00000236624	CCDC163P	0.372166	0.282969	0.169427	NODIFF	100.569	77.3942
9h	ENSG00000119541	VPS4B	-0.109171	0.283219	0.169557	NODIFF	2814.48	3035.85
9h	ENSG00000101166	SLMO2	-0.125491	0.28325	0.169557	NODIFF	3994.48	4356.67
9h	ENSG00000176022	B3GALT6	-0.172183	0.283341	0.169593	NODIFF	514.399	580.105
9h	ENSG00000077147	TM9SF3	-0.114167	0.283665	0.169768	NODIFF	5033.43	5447.93
9h	ENSG00000166170	BAG5	-0.105125	0.283771	0.169797	NODIFF	1773.73	1907.66
9h	ENSG00000140943	MBTPS1	-0.100536	0.283778	0.169797	NODIFF	7073.32	7584.41
9h	ENSG00000197279	ZNF165	-0.263407	0.283861	0.169828	NODIFF	270.043	323.648
9h	ENSG00000170445	HARS	0.169398	0.28391	0.169838	NODIFF	2541.4	2259.08
9h	ENSG00000125149	C16orf70	0.181249	0.284143	0.169959	NODIFF	761.482	670.995
9h	ENSG00000144120	TMEM177	0.183106	0.28438	0.170081	NODIFF	574.973	506.079
9h	ENSG00000224046	AC005076.5	0.497253	0.284579	0.170173	NODIFF	48.516	34.1033
9h	ENSG00000187667	WHAMMP3	-0.402833	0.284659	0.170173	NODIFF	30.3271	40.1545
9h	ENSG00000086730	LAT2	0.22228	0.284677	0.170173	NODIFF	152.673	130.649
9h	ENSG00000169118	CSNK1G1	-0.130751	0.284689	0.170173	NODIFF	1262.83	1383
9h	ENSG00000137216	TMEM63B	0.143689	0.284693	0.170173	NODIFF	2129.61	1928.48
9h	ENSG00000251432	RP11-420A23.1	-0.578255	0.284943	0.170256	NODIFF	21.4848	32.2946
9h	ENSG00000013561	RNF14	-0.125492	0.284962	0.170256	NODIFF	1359.68	1482.76
9h	ENSG00000158545	ZC3H18	-0.127376	0.284969	0.170256	NODIFF	1435.13	1566.96
9h	ENSG00000083857	FAT1	-0.231344	0.284994	0.170256	NODIFF	35306.7	41448.2
9h	ENSG00000169629	RGPD8	0.283215	0.284997	0.170256	NODIFF	100.394	82.4155
9h	ENSG00000124635	HIST1H2BJ	0.594194	0.285022	0.170256	NODIFF	26.381	17.3395
9h	ENSG00000135111	TBX3	0.156396	0.285343	0.170428	NODIFF	467.154	419.289
9h	ENSG00000064102	ASUN	0.171919	0.28556	0.170539	NODIFF	1919.77	1703.34
9h	ENSG00000196378	ZNF34	0.203835	0.285699	0.170603	NODIFF	171.754	149.231
9h	ENSG00000119707	RBM25	-0.133239	0.285889	0.170692	NODIFF	3749.53	4111.54
9h	ENSG00000108733	PEX12	0.173404	0.285912	0.170692	NODIFF	264.993	234.829
9h	ENSG00000090054	SPTLC1	0.102125	0.28597	0.170708	NODIFF	3532.16	3290.49
9h	ENSG00000137055	PLAA	-0.183478	0.286093	0.170762	NODIFF	1473.2	1672.21
9h	ENSG00000246596	RP11-1277A3.2	0.650261	0.286241	0.170812	NODIFF	22.464	14.4131
9h	ENSG00000116717	GADD45A	0.121561	0.286241	0.170812	NODIFF	964.351	886.176
9h	ENSG00000263272	CTC-524C5.2	-0.451784	0.286355	0.170861	NODIFF	24.5393	33.6345
9h	ENSG00000075975	MKRN2	0.121611	0.286483	0.170919	NODIFF	1537.63	1412.7
9h	ENSG00000197635	DPP4	0.35291	0.286661	0.171006	NODIFF	279.404	219.182
9h	ENSG00000136059	VILL	0.439571	0.286762	0.171043	NODIFF	34.1272	25.1842
9h	ENSG00000169188	APEX2	-0.149676	0.286788	0.171043	NODIFF	1016.59	1127.13
9h	ENSG00000150782	IL18	-0.205044	0.286859	0.171067	NODIFF	1882.58	2170.72
9h	ENSG00000046647	GEMIN8	0.209331	0.286958	0.171107	NODIFF	232.715	201.598
9h	ENSG00000148655	C10orf11	-0.533611	0.287114	0.17118	NODIFF	29.8229	43.4096
9h	ENSG00000184402	SS18L1	-0.145877	0.287244	0.171239	NODIFF	546.984	605.386
9h	ENSG00000224531	SMIM13	0.171768	0.287578	0.171403	NODIFF	940.368	834.26
9h	ENSG00000126460	PRRG2	-0.238988	0.287583	0.171403	NODIFF	134.009	158.518
9h	ENSG00000103742	IGDCC4	-0.41615	0.287634	0.171414	NODIFF	27.9813	37.2822
9h	ENSG00000100483	VCPKMT	-0.179762	0.287704	0.171437	NODIFF	209.973	237.768
9h	ENSG00000175283	DOLK	-0.183243	0.287751	0.171446	NODIFF	470.386	533.739
9h	ENSG00000247400	DNAJC3-AS1	-0.3495	0.287783	0.171446	NODIFF	42.9696	54.6496
9h	ENSG00000229212	RP11-561C5.4	0.432502	0.287978	0.171542	NODIFF	35.3402	26.1307
9h	ENSG00000051825	MPHOSPH9	-0.196167	0.288058	0.171568	NODIFF	1061.22	1215.12
9h	ENSG00000063587	ZNF275	-0.124503	0.288084	0.171568	NODIFF	660.042	719.414
9h	ENSG00000204947	ZNF425	-0.209348	0.288158	0.171593	NODIFF	166.324	192.642
9h	ENSG00000111802	TDP2	-0.131622	0.288246	0.171613	NODIFF	1584.27	1735
9h	ENSG00000099338	CATSPERG	0.470617	0.288256	0.171613	NODIFF	41.2448	29.9383
9h	ENSG00000257595	RP3-473L9.4	0.614576	0.288389	0.171666	NODIFF	24.9267	16.3403
9h	ENSG00000183751	TBL3	-0.133612	0.28841	0.171666	NODIFF	1316.15	1443.13
9h	ENSG00000206559	ZCWPW2	0.416394	0.28867	0.171793	NODIFF	44.2993	33.0813
9h	ENSG00000124784	RIOK1	0.162896	0.288688	0.171793	NODIFF	1165.57	1040.39
9h	ENSG00000133731	IMPA1	-0.122547	0.288723	0.171795	NODIFF	2008.57	2186.52
9h	ENSG00000117640	MTFR1L	0.130269	0.288824	0.171836	NODIFF	679.715	621.151
9h	ENSG00000267123	CTD-2357A8.3	-0.30589	0.288901	0.171862	NODIFF	54.8957	67.7889
9h	ENSG00000268798	AC027307.3	-0.55529	0.289017	0.171912	NODIFF	21.2727	31.1328
9h	ENSG00000180769	WDFY3-AS2	0.229159	0.289189	0.171996	NODIFF	157.694	134.44
9h	ENSG00000178917	ZNF852	0.267555	0.28927	0.172016	NODIFF	124.604	103.77
9h	ENSG00000173898	SPTBN2	-0.162144	0.289288	0.172016	NODIFF	298.105	333.773
9h	ENSG00000114019	AMOTL2	-0.161283	0.289328	0.172021	NODIFF	854.136	955.788
9h	ENSG00000228232	GAPDHP1	0.254949	0.289433	0.172064	NODIFF	129.23	108.564
9h	ENSG00000164649	CDCA7L	0.10775	0.289629	0.172162	NODIFF	2192.17	2033.9
9h	ENSG00000178966	RMI1	0.22064	0.289667	0.172165	NODIFF	1344.55	1153.2
9h	ENSG00000128656	CHN1	0.219928	0.289808	0.17223	NODIFF	179.529	153.792
9h	ENSG00000270041	LL22NC03-N27C7.1	0.537645	0.289988	0.172317	NODIFF	26.527	18.3167
9h	ENSG00000173153	ESRRA	0.147689	0.290042	0.17233	NODIFF	947.017	854.213
9h	ENSG00000154122	ANKH	-0.193349	0.290144	0.172345	NODIFF	1805.08	2064.65
9h	ENSG00000119537	KDSR	0.142561	0.290148	0.172345	NODIFF	1916.65	1737.08
9h	ENSG00000149131	SERPING1	-0.502489	0.290163	0.172345	NODIFF	64.1546	91.1702
9h	ENSG00000237424	FOXD2-AS1	-0.3257	0.290408	0.172472	NODIFF	58.0455	72.6548
9h	ENSG00000157954	WIPI2	0.0984229	0.29071	0.172632	NODIFF	3152.57	2944.97
9h	ENSG00000240280	TCAM1P	-0.553375	0.29083	0.172684	NODIFF	16.9468	24.9955
9h	ENSG00000260317	RP11-48B3.4	0.454584	0.290871	0.172689	NODIFF	39.6153	29.0559
9h	ENSG00000141682	PMAIP1	0.128476	0.290978	0.172733	NODIFF	1864.83	1706.64
9h	ENSG00000122574	WIPF3	-0.199866	0.291013	0.172735	NODIFF	393.924	453.015
9h	ENSG00000251003	RP11-152P17.2	-0.171279	0.291062	0.172745	NODIFF	347.366	390.87
9h	ENSG00000108848	LUC7L3	0.110553	0.291114	0.172751	NODIFF	4003.82	3708.59
9h	ENSG00000205744	DENND1C	0.201677	0.291137	0.172751	NODIFF	549.718	478.605
9h	ENSG00000226380	MIR29B1	-0.33167	0.291214	0.172777	NODIFF	66.1715	83.4902
9h	ENSG00000121988	ZRANB3	-0.182642	0.291267	0.172789	NODIFF	435.373	493.474
9h	ENSG00000230798	RP4-792G4.2	0.450686	0.291299	0.172789	NODIFF	34.6607	25.4747
9h	ENSG00000233913	CTC-575D19.1	0.474943	0.291386	0.172822	NODIFF	60.3176	43.4826
9h	ENSG00000187514	PTMA	0.0864926	0.291713	0.172996	NODIFF	34189.3	32200
9h	ENSG00000223459	FAM115B	0.243254	0.291802	0.17303	NODIFF	128.455	108.582
9h	ENSG00000167460	TPM4	-0.116236	0.291936	0.17309	NODIFF	10366.8	11235.8
9h	ENSG00000158106	RHPN1	-0.220006	0.292152	0.1732	NODIFF	568.798	663.091
9h	ENSG00000177692	DNAJC28	0.283998	0.292327	0.173284	NODIFF	91.3396	75.242
9h	ENSG00000119900	OGFRL1	0.128965	0.292491	0.173357	NODIFF	1020.26	933.014
9h	ENSG00000167508	MVD	-0.289933	0.292515	0.173357	NODIFF	4322.59	5285.28
9h	ENSG00000110628	SLC22A18	-0.252663	0.292624	0.173402	NODIFF	408.283	486.963
9h	ENSG00000130175	PRKCSH	-0.130766	0.292764	0.173466	NODIFF	7228.57	7915.14
9h	ENSG00000130475	FCHO1	0.119415	0.292957	0.173544	NODIFF	1043.37	960.595
9h	ENSG00000234608	MAPKAPK5-AS1	-0.254157	0.292961	0.173544	NODIFF	117.779	140.26
9h	ENSG00000103035	PSMD7	-0.172681	0.293178	0.173647	NODIFF	1709.15	1925.65
9h	ENSG00000139921	TMX1	0.126165	0.293228	0.173647	NODIFF	3146.65	2882.57
9h	ENSG00000196415	PRTN3	-0.405626	0.293246	0.173647	NODIFF	38.0734	50.6961
9h	ENSG00000173207	CKS1B	-0.169492	0.293264	0.173647	NODIFF	1709.01	1921.45
9h	ENSG00000114473	IQCG	-0.156254	0.29346	0.173744	NODIFF	322.359	359.239
9h	ENSG00000125651	GTF2F1	-0.122246	0.293493	0.173744	NODIFF	3617.37	3936.45
9h	ENSG00000126254	RBM42	-0.159655	0.293553	0.17376	NODIFF	1527.04	1705
9h	ENSG00000112941	PAPD7	-0.126093	0.293588	0.173762	NODIFF	1206.16	1316.01
9h	ENSG00000112514	CUTA	-0.125384	0.293683	0.173794	NODIFF	1655.94	1807.04
9h	ENSG00000132300	PTCD3	-0.123352	0.293708	0.173794	NODIFF	2912.55	3171.88
9h	ENSG00000168614	NBPF9	-0.169741	0.293797	0.173828	NODIFF	238.941	268.994
9h	ENSG00000129315	CCNT1	-0.0963803	0.293867	0.173836	NODIFF	3053.95	3265.12
9h	ENSG00000144381	HSPD1	0.141231	0.293891	0.173836	NODIFF	31266.2	28349.8
9h	ENSG00000111196	MAGOHB	-0.256324	0.293968	0.173836	NODIFF	502.327	599.392
9h	ENSG00000164961	KIAA0196	0.104955	0.293994	0.173836	NODIFF	2914.3	2709.42
9h	ENSG00000159884	CCDC107	-0.44607	0.294003	0.173836	NODIFF	23.0559	31.4372
9h	ENSG00000130695	CEP85	0.191731	0.294006	0.173836	NODIFF	1592.27	1393.5
9h	ENSG00000139629	GALNT6	0.121246	0.29404	0.173837	NODIFF	757.469	696.534
9h	ENSG00000184985	SORCS2	-0.552476	0.294238	0.173935	NODIFF	37.7444	55.5865
9h	ENSG00000204525	HLA-C	0.124171	0.294335	0.173973	NODIFF	7753.01	7114.31
9h	ENSG00000181085	MAPK15	-0.370798	0.294528	0.174068	NODIFF	107.512	139.409
9h	ENSG00000174444	RPL4	-0.107311	0.294573	0.174075	NODIFF	37369	40255.3
9h	ENSG00000175387	SMAD2	-0.11447	0.294796	0.174187	NODIFF	3071.65	3326
9h	ENSG00000204536	CCHCR1	0.196065	0.294911	0.174236	NODIFF	739.588	645.019
9h	ENSG00000174567	GOLT1A	-0.307571	0.294977	0.174256	NODIFF	68.1008	84.4243
9h	ENSG00000074695	LMAN1	0.109546	0.295019	0.174261	NODIFF	5138.62	4763.21
9h	ENSG00000162591	MEGF6	-0.274494	0.295051	0.174261	NODIFF	450.171	544.912
9h	ENSG00000145354	CISD2	-0.121189	0.295136	0.174274	NODIFF	956.321	1039.73
9h	ENSG00000173611	SCAI	0.140983	0.295137	0.174274	NODIFF	818.671	742.771
9h	ENSG00000176884	GRIN1	0.209791	0.295217	0.174302	NODIFF	336.558	291.035
9h	ENSG00000137145	DENND4C	0.112175	0.295347	0.174339	NODIFF	1822.92	1686.89
9h	ENSG00000182318	ZSCAN22	-0.208663	0.295354	0.174339	NODIFF	201.022	232.101
9h	ENSG00000157617	C2CD2	-0.119107	0.295378	0.174339	NODIFF	1047.73	1137.76
9h	ENSG00000122417	ODF2L	0.122454	0.295457	0.174366	NODIFF	919.534	844.59
9h	ENSG00000203441	LINC00449	0.361117	0.295508	0.174377	NODIFF	48.0118	37.3998
9h	ENSG00000106460	TMEM106B	-0.132032	0.295573	0.174389	NODIFF	2932.4	3214.03
9h	ENSG00000130921	C12orf65	-0.135334	0.295594	0.174389	NODIFF	851.293	934.387
9h	ENSG00000214026	MRPL23	-0.156206	0.295673	0.174417	NODIFF	703.45	783.185
9h	ENSG00000261015	RP1-90J20.11	0.382383	0.295767	0.174453	NODIFF	50.745	39.095
9h	ENSG00000247077	PGAM5	-0.164525	0.29602	0.174547	NODIFF	1675.2	1876.78
9h	ENSG00000083444	PLOD1	0.134137	0.296033	0.174547	NODIFF	10937.4	9967.14
9h	ENSG00000143373	ZNF687	-0.134611	0.296039	0.174547	NODIFF	1635.74	1796.44
9h	ENSG00000165983	PTER	-0.123098	0.296057	0.174547	NODIFF	1006.33	1095.59
9h	ENSG00000164093	PITX2	0.171734	0.296213	0.17462	NODIFF	355.909	316.265
9h	ENSG00000185436	IFNLR1	0.148462	0.296301	0.174652	NODIFF	581.47	524.094
9h	ENSG00000028137	TNFRSF1B	0.513938	0.296397	0.17469	NODIFF	33.7106	23.7891
9h	ENSG00000206561	COLQ	0.344644	0.296447	0.1747	NODIFF	56.1747	44.3759
9h	ENSG00000129460	NGDN	-0.204736	0.296569	0.174752	NODIFF	921.36	1061.16
9h	ENSG00000183530	PRR14L	-0.112591	0.296606	0.174755	NODIFF	2328.68	2517.82
9h	ENSG00000112972	HMGCS1	-0.254077	0.296741	0.174815	NODIFF	8629.57	10292
9h	ENSG00000253210	RP11-809O17.1	-0.455513	0.296869	0.174863	NODIFF	22.4056	30.7161
9h	ENSG00000159231	CBR3	0.45324	0.296887	0.174863	NODIFF	46.0241	33.5076
9h	ENSG00000123066	MED13L	-0.115027	0.296958	0.174885	NODIFF	4079.31	4418.24
9h	ENSG00000012061	ERCC1	0.113827	0.297185	0.175	NODIFF	1644.77	1520.44
9h	ENSG00000213240	NOTCH2NL	-0.257556	0.297479	0.175137	NODIFF	102.82	122.562
9h	ENSG00000171174	RBKS	0.291862	0.297483	0.175137	NODIFF	98.7645	80.7021
9h	ENSG00000006695	COX10	-0.149576	0.297658	0.175204	NODIFF	613.719	680.12
9h	ENSG00000131848	ZSCAN5A	0.186945	0.297663	0.175204	NODIFF	194.634	170.988
9h	ENSG00000225978	HAR1A	0.543598	0.297756	0.17524	NODIFF	23.8891	16.3773
9h	ENSG00000166575	TMEM135	0.175574	0.297835	0.175267	NODIFF	2010.13	1780.45
9h	ENSG00000128609	NDUFA5	0.147042	0.297931	0.175304	NODIFF	2191.34	1978.4
9h	ENSG00000186564	FOXD2	-0.258909	0.297984	0.175316	NODIFF	88.8184	106.31
9h	ENSG00000127952	STYXL1	0.239782	0.298158	0.175399	NODIFF	772.195	653.34
9h	ENSG00000166164	BRD7	-0.140102	0.298198	0.175403	NODIFF	2376.9	2618.61
9h	ENSG00000205041	CTC-425O23.2	-0.481459	0.298602	0.175622	NODIFF	20.1182	28.1253
9h	ENSG00000157111	TMEM171	0.273136	0.298764	0.175697	NODIFF	120.008	99.6646
9h	ENSG00000105983	LMBR1	0.126548	0.298824	0.175713	NODIFF	3836.1	3514.72
9h	ENSG00000124171	PARD6B	-0.163676	0.298992	0.175793	NODIFF	492.089	551.708
9h	ENSG00000134369	NAV1	-0.159224	0.299227	0.175912	NODIFF	1117.84	1248.88
9h	ENSG00000169750	RAC3	0.176206	0.299331	0.175953	NODIFF	2217.17	1961.47
9h	ENSG00000116141	MARK1	0.248991	0.299588	0.176085	NODIFF	233.687	196.226
9h	ENSG00000135541	AHI1	0.127828	0.299722	0.176112	NODIFF	823.378	753.889
9h	ENSG00000164134	NAA15	-0.177809	0.299725	0.176112	NODIFF	3525.56	3987.17
9h	ENSG00000162069	CCDC64B	-0.309042	0.299758	0.176112	NODIFF	112.963	140.202
9h	ENSG00000170846	AC093323.3	-0.150488	0.299765	0.176112	NODIFF	576.033	638.732
9h	ENSG00000101417	PXMP4	0.208358	0.29987	0.176139	NODIFF	205.603	177.983
9h	ENSG00000024422	EHD2	-0.130843	0.299877	0.176139	NODIFF	2278.71	2495.72
9h	ENSG00000188185	LINC00265	-0.262804	0.299966	0.176172	NODIFF	77.2721	92.8513
9h	ENSG00000140521	POLG	0.100265	0.300088	0.176185	NODIFF	1840.91	1717.3
9h	ENSG00000130477	UNC13A	-0.147403	0.300101	0.176185	NODIFF	2701.05	2992.3
9h	ENSG00000180818	HOXC10	0.284931	0.300102	0.176185	NODIFF	78.8432	64.7812
9h	ENSG00000122026	RPL21	-0.101305	0.300121	0.176185	NODIFF	8043.26	8628.89
9h	ENSG00000082212	ME2	0.152691	0.300392	0.176326	NODIFF	2244.73	2018.49
9h	ENSG00000137944	CCBL2	-0.130647	0.300523	0.176378	NODIFF	563.522	617.213
9h	ENSG00000049656	CLPTM1L	0.122337	0.300566	0.176378	NODIFF	3409.64	3131.79
9h	ENSG00000115239	GPR75-ASB3	0.475631	0.300581	0.176378	NODIFF	34.4485	24.8273
9h	ENSG00000231365	RP11-418J17.1	-0.191047	0.300661	0.176406	NODIFF	170.987	195.172
9h	ENSG00000105808	RASA4	0.409891	0.300764	0.176447	NODIFF	39.5276	29.878
9h	ENSG00000128159	TUBGCP6	-0.139035	0.301013	0.176573	NODIFF	854.312	941.41
9h	ENSG00000135597	REPS1	-0.118319	0.301154	0.176634	NODIFF	1355.37	1470.59
9h	ENSG00000184860	SDR42E1	-0.155011	0.301182	0.176634	NODIFF	783.697	871.919
9h	ENSG00000176102	CSTF3	-0.150952	0.301471	0.176784	NODIFF	1150.22	1276.35
9h	ENSG00000154845	PPP4R1	-0.123572	0.301938	0.177038	NODIFF	1921.66	2092.85
9h	ENSG00000158691	ZSCAN12	0.338669	0.301997	0.177053	NODIFF	72.8801	57.4474
9h	ENSG00000168724	DNAJC21	0.129869	0.302061	0.177068	NODIFF	1733.8	1583.79
9h	ENSG00000085377	PREP	0.109003	0.302091	0.177068	NODIFF	2919.03	2707.09
9h	ENSG00000127334	DYRK2	-0.123591	0.302121	0.177068	NODIFF	1121.86	1222.79
9h	ENSG00000164414	SLC35A1	-0.184062	0.30243	0.177222	NODIFF	299.676	339.908
9h	ENSG00000099910	KLHL22	0.176547	0.302451	0.177222	NODIFF	302.453	267.766
9h	ENSG00000267244	CTB-31O20.4	-0.57788	0.302529	0.177249	NODIFF	17.8307	26.6079
9h	ENSG00000138303	ASCC1	-0.116854	0.302817	0.177398	NODIFF	891.522	966.83
9h	ENSG00000273131	RP6-42F4.1	0.287516	0.303004	0.177484	NODIFF	97.7192	80.3667
9h	ENSG00000095951	HIVEP1	-0.161534	0.303031	0.177484	NODIFF	426.91	477.656
9h	ENSG00000065413	ANKRD44	0.275692	0.3031	0.177505	NODIFF	88.7816	73.1479
9h	ENSG00000170802	FOXN2	-0.114417	0.303222	0.177558	NODIFF	1131.44	1224.56
9h	ENSG00000078043	PIAS2	-0.113094	0.303272	0.177567	NODIFF	854.143	923.877
9h	ENSG00000109475	RPL34	-0.121609	0.30333	0.177582	NODIFF	5557.17	6046.61
9h	ENSG00000157349	DDX19B	-0.172886	0.30356	0.177697	NODIFF	282.554	318.043
9h	ENSG00000008382	MPND	0.191981	0.303646	0.177728	NODIFF	195.964	171.665
9h	ENSG00000120049	KCNIP2	0.385542	0.303945	0.177884	NODIFF	65.2507	50.1872
9h	ENSG00000170469	SPATA24	-0.304511	0.304174	0.17799	NODIFF	62.934	77.7201
9h	ENSG00000126878	AIF1L	0.177945	0.304193	0.17799	NODIFF	2102.66	1859.34
9h	ENSG00000103429	BFAR	-0.138706	0.3045	0.178134	NODIFF	1494.24	1644.24
9h	ENSG00000075711	DLG1	0.119773	0.304506	0.178134	NODIFF	2897.75	2666.23
9h	ENSG00000213903	LTB4R	0.19118	0.304838	0.178308	NODIFF	193.984	169.815
9h	ENSG00000204282	TNRC6C-AS1	-0.367838	0.305086	0.178423	NODIFF	95.2273	123.277
9h	ENSG00000175063	UBE2C	-0.242556	0.3051	0.178423	NODIFF	2321.76	2746.17
9h	ENSG00000267040	RP11-35G9.3	-0.341164	0.305225	0.178477	NODIFF	43.174	54.5782
9h	ENSG00000151366	NDUFC2	-0.176858	0.305415	0.178568	NODIFF	242.814	274.251
9h	ENSG00000168118	RAB4A	0.130695	0.305572	0.17864	NODIFF	1435.97	1311.95
9h	ENSG00000171222	SCAND1	-0.214071	0.306109	0.178934	NODIFF	457.888	531.59
9h	ENSG00000163166	IWS1	-0.129515	0.306406	0.179089	NODIFF	1569.07	1715.72
9h	ENSG00000165916	PSMC3	-0.182137	0.306629	0.179199	NODIFF	3586.94	4068.84
9h	ENSG00000146828	SLC12A9	-0.1401	0.306865	0.179318	NODIFF	712.037	785.281
9h	ENSG00000186222	BLOC1S4	-0.170409	0.306901	0.179319	NODIFF	306.896	345.897
9h	ENSG00000102317	RBM3	-0.163151	0.306972	0.179325	NODIFF	4713.43	5276.98
9h	ENSG00000272009	RP1-313I6.12	-0.364681	0.307005	0.179325	NODIFF	47.3323	60.7479
9h	ENSG00000163931	TKT	0.0857454	0.307011	0.179325	NODIFF	19740.6	18601.5
9h	ENSG00000130254	SAFB2	-0.152487	0.307085	0.179349	NODIFF	997.236	1107.88
9h	ENSG00000158636	C11orf30	-0.117766	0.307245	0.179422	NODIFF	935.449	1014.51
9h	ENSG00000270728	RP4-657E11.10	0.40269	0.307444	0.179519	NODIFF	55.2831	41.9738
9h	ENSG00000165661	QSOX2	-0.118256	0.307623	0.179604	NODIFF	1511.32	1640.3
9h	ENSG00000180957	PITPNB	-0.136281	0.307713	0.179637	NODIFF	1026.82	1129.12
9h	ENSG00000166851	PLK1	-0.297248	0.307954	0.179758	NODIFF	3006.85	3694.24
9h	ENSG00000214106	PAXIP1-AS2	-0.275562	0.308053	0.179796	NODIFF	67.655	81.9092
9h	ENSG00000091164	TXNL1	-0.138976	0.308247	0.17989	NODIFF	2855.49	3143.46
9h	ENSG00000163006	CCDC138	0.195832	0.308456	0.179992	NODIFF	473.366	412.679
9h	ENSG00000226381	RP11-119F19.2	-0.319415	0.30867	0.180097	NODIFF	52.2285	65.1127
9h	ENSG00000111731	C2CD5	-0.105778	0.308895	0.180209	NODIFF	1407.7	1514.62
9h	ENSG00000176340	COX8A	0.142753	0.308972	0.180234	NODIFF	1170.57	1059.53
9h	ENSG00000124508	BTN2A2	0.145095	0.309573	0.180565	NODIFF	506.069	458.059
9h	ENSG00000134905	CARS2	0.125499	0.309758	0.180642	NODIFF	831.607	762.254
9h	ENSG00000175115	PACS1	-0.154315	0.309773	0.180642	NODIFF	1778.61	1980.21
9h	ENSG00000132330	SCLY	-0.406028	0.309961	0.180732	NODIFF	33.8859	44.7974
9h	ENSG00000269772	RP11-178G16.5	-0.398299	0.309995	0.180732	NODIFF	30.8898	40.8272
9h	ENSG00000157978	LDLRAP1	-0.116334	0.310214	0.18084	NODIFF	1011.32	1096.23
9h	ENSG00000148832	PAOX	0.30616	0.310403	0.180931	NODIFF	64.0086	51.8078
9h	ENSG00000183248	CTD-3193O13.9	-0.259647	0.310553	0.180993	NODIFF	109.083	130.92
9h	ENSG00000152433	ZNF547	0.31208	0.310578	0.180993	NODIFF	61.2461	49.2699
9h	ENSG00000230055	CISD3	-0.213167	0.310668	0.181026	NODIFF	451.004	522.31
9h	ENSG00000064703	DDX20	-0.167599	0.310836	0.181104	NODIFF	871.398	978.144
9h	ENSG00000180881	CAPS2	-0.223221	0.310925	0.181136	NODIFF	265.761	310.69
9h	ENSG00000234899	AC005152.2	-0.360694	0.311152	0.181249	NODIFF	47.6536	61.3135
9h	ENSG00000085644	ZNF213	0.151692	0.311339	0.181338	NODIFF	366.447	329.763
9h	ENSG00000075303	SLC25A40	-0.113933	0.311765	0.181566	NODIFF	864.039	935.327
9h	ENSG00000228638	FCF1P2	-0.27619	0.311888	0.181618	NODIFF	63.1462	76.3886
9h	ENSG00000173457	PPP1R14B	-0.17996	0.311923	0.181619	NODIFF	2294.53	2598.69
9h	ENSG00000152315	KCNK13	0.211914	0.312062	0.181649	NODIFF	145.168	125.535
9h	ENSG00000008282	SYPL1	-0.104562	0.312067	0.181649	NODIFF	4036.51	4339.72
9h	ENSG00000141295	SCRN2	-0.149207	0.312076	0.181649	NODIFF	727.654	807.647
9h	ENSG00000204560	DHX16	0.166024	0.312372	0.181801	NODIFF	2503.35	2230.44
9h	ENSG00000158806	NPM2	-0.228655	0.312415	0.181806	NODIFF	122.434	143.723
9h	ENSG00000164975	SNAPC3	0.136061	0.312451	0.181807	NODIFF	1297.72	1181.4
9h	ENSG00000136490	LIMD2	-0.258471	0.312731	0.181948	NODIFF	143.202	171.625
9h	ENSG00000111907	TPD52L1	-0.119953	0.312763	0.181948	NODIFF	830.414	902.192
9h	ENSG00000065150	IPO5	-0.116356	0.312795	0.181948	NODIFF	10056.6	10900.5
9h	ENSG00000241343	RPL36A	-0.296803	0.312931	0.182008	NODIFF	55.1954	67.9735
9h	ENSG00000125633	CCDC93	0.10891	0.313021	0.18203	NODIFF	1323.83	1227.27
9h	ENSG00000072364	AFF4	0.138184	0.313038	0.18203	NODIFF	3094.61	2812.68
9h	ENSG00000135956	TMEM127	0.0962105	0.313243	0.18213	NODIFF	2132.99	1995.73
9h	ENSG00000148331	ASB6	0.162154	0.31354	0.182282	NODIFF	643.578	574.533
9h	ENSG00000131471	AOC3	0.246697	0.313661	0.182333	NODIFF	105.94	89.1774
9h	ENSG00000166924	NYAP1	0.249514	0.313753	0.182366	NODIFF	299.288	252.223
9h	ENSG00000105926	MPP6	-0.127261	0.313907	0.182411	NODIFF	814.733	889.259
9h	ENSG00000103365	GGA2	0.112535	0.313919	0.182411	NODIFF	2150.41	1989.19
9h	ENSG00000166451	CENPN	0.239859	0.313932	0.182411	NODIFF	1277.09	1080.83
9h	ENSG00000225892	RP11-384K6.2	-0.310661	0.314054	0.182462	NODIFF	59.5874	74.1762
9h	ENSG00000255103	KIAA0754	0.134622	0.31424	0.182551	NODIFF	876.103	798.645
9h	ENSG00000148300	REXO4	-0.154449	0.314476	0.182667	NODIFF	738.798	821.679
9h	ENSG00000163002	NUP35	-0.206462	0.314632	0.182738	NODIFF	599.294	690.994
9h	ENSG00000103507	BCKDK	0.135425	0.315066	0.182971	NODIFF	1330.34	1211.58
9h	ENSG00000111639	MRPL51	0.181544	0.315312	0.183093	NODIFF	2637.63	2325
9h	ENSG00000073417	PDE8A	0.114345	0.315368	0.183106	NODIFF	1156.82	1068.17
9h	ENSG00000168734	PKIG	0.168871	0.315483	0.183153	NODIFF	489.992	436.098
9h	ENSG00000177302	TOP3A	-0.160773	0.315546	0.183156	NODIFF	962.846	1075.68
9h	ENSG00000078246	TULP3	0.106105	0.315556	0.183156	NODIFF	1768.65	1643.14
9h	ENSG00000187775	DNAH17	-0.336017	0.31563	0.183161	NODIFF	65.2215	82.5897
9h	ENSG00000067048	DDX3Y	-0.212175	0.315634	0.183161	NODIFF	139.322	161.679
9h	ENSG00000167676	PLIN4	0.267852	0.315832	0.183256	NODIFF	94.6278	78.6669
9h	ENSG00000121073	SLC35B1	-0.163139	0.315956	0.183309	NODIFF	1403.86	1571.18
9h	ENSG00000214107	MAGEB1	0.366389	0.316144	0.183397	NODIFF	42.1072	32.69
9h	ENSG00000163508	EOMES	0.263629	0.316419	0.183537	NODIFF	115.104	95.6769
9h	ENSG00000114745	GORASP1	-0.124794	0.316569	0.183604	NODIFF	864.631	942.331
9h	ENSG00000138768	USO1	0.105273	0.316963	0.183813	NODIFF	5848.04	5437.11
9h	ENSG00000146007	ZMAT2	-0.141695	0.317039	0.183837	NODIFF	2357.27	2599.79
9h	ENSG00000131153	GINS2	0.274851	0.31719	0.183905	NODIFF	1534.37	1267.63
9h	ENSG00000131504	DIAPH1	0.153581	0.31744	0.184029	NODIFF	7068.34	6353.77
9h	ENSG00000048392	RRM2B	0.135203	0.317688	0.184145	NODIFF	4867.92	4433
9h	ENSG00000122970	IFT81	-0.157943	0.317709	0.184145	NODIFF	460.615	514.304
9h	ENSG00000214776	RP11-726G1.1	0.43869	0.318053	0.184325	NODIFF	39.4108	29.1962
9h	ENSG00000129946	SHC2	-0.498534	0.318153	0.184344	NODIFF	35.2817	50.0727
9h	ENSG00000158201	ABHD3	0.16016	0.318156	0.184344	NODIFF	1855	1660.79
9h	ENSG00000198373	WWP2	0.099727	0.318813	0.184705	NODIFF	1354.8	1264.29
9h	ENSG00000105135	ILVBL	-0.132017	0.318937	0.184744	NODIFF	1313.74	1438.92
9h	ENSG00000159199	ATP5G1	-0.136533	0.318949	0.184744	NODIFF	1595.12	1752.64
9h	ENSG00000106588	PSMA2	-0.236132	0.319153	0.184842	NODIFF	94.7815	111.476
9h	ENSG00000059588	TARBP1	-0.194668	0.319294	0.184899	NODIFF	217.281	249.163
9h	ENSG00000171940	ZNF217	-0.14843	0.319319	0.184899	NODIFF	1632.43	1810.06
9h	ENSG00000170584	NUDCD2	-0.146676	0.319421	0.184938	NODIFF	995.944	1101.96
9h	ENSG00000141756	FKBP10	-0.109885	0.32001	0.185258	NODIFF	1646.06	1776.89
9h	ENSG00000133392	MYH11	0.432085	0.320166	0.185328	NODIFF	32.4024	24.0697
9h	ENSG00000173915	USMG5	0.129075	0.320225	0.185343	NODIFF	2016.94	1843.54
9h	ENSG00000110497	AMBRA1	-0.132134	0.320464	0.185461	NODIFF	1096.4	1202.23
9h	ENSG00000176406	RIMS2	0.463752	0.320636	0.18554	NODIFF	36.7944	26.8358
9h	ENSG00000184983	NDUFA6	-0.139726	0.320675	0.185543	NODIFF	1377.5	1516.77
9h	ENSG00000143398	PIP5K1A	-0.0934148	0.322055	0.186319	NODIFF	3431.81	3660.93
9h	ENSG00000237276	ANO7P1	0.372348	0.322086	0.186319	NODIFF	47.9826	37.2574
9h	ENSG00000102931	ARL2BP	-0.11504	0.322133	0.186326	NODIFF	938.387	1015.81
9h	ENSG00000269293	ZSCAN16-AS1	-0.25483	0.322259	0.186379	NODIFF	71.3966	85.2903
9h	ENSG00000158715	SLC45A3	-0.161017	0.322455	0.186472	NODIFF	313.56	350.867
9h	ENSG00000177600	RPLP2	0.101841	0.322585	0.186526	NODIFF	9389.25	8750.08
9h	ENSG00000103671	TRIP4	-0.1248	0.322619	0.186526	NODIFF	804.619	876.783
9h	ENSG00000189308	LIN54	0.184547	0.322945	0.186695	NODIFF	991.018	871.373
9h	ENSG00000213923	CSNK1E	-0.103941	0.322991	0.186701	NODIFF	2533.92	2723.21
9h	ENSG00000226332	RP11-157P1.4	-0.420447	0.323043	0.186702	NODIFF	27.5939	36.8033
9h	ENSG00000104980	TIMM44	-0.19682	0.323062	0.186702	NODIFF	1128.51	1292.83
9h	ENSG00000178719	GRINA	-0.13775	0.323335	0.186839	NODIFF	3809.69	4192.1
9h	ENSG00000204070	SYS1	-0.134232	0.323454	0.186888	NODIFF	507.969	557.121
9h	ENSG00000104765	BNIP3L	-0.285754	0.323518	0.186905	NODIFF	3772.63	4599.51
9h	ENSG00000203727	SAMD5	-0.244938	0.323666	0.186961	NODIFF	864.331	1024.83
9h	ENSG00000148308	GTF3C5	0.18411	0.323685	0.186961	NODIFF	2441.57	2148.35
9h	ENSG00000253716	RP13-582O9.5	-0.211115	0.323763	0.186985	NODIFF	142.114	164.269
9h	ENSG00000138166	DUSP5	0.18908	0.323863	0.187023	NODIFF	2990.37	2623.77
9h	ENSG00000232559	GS1-124K5.12	0.185588	0.323996	0.18708	NODIFF	187.546	164.847
9h	ENSG00000101247	NDUFAF5	-0.224899	0.324098	0.187119	NODIFF	233.658	272.585
9h	ENSG00000111962	UST	0.202326	0.324191	0.187152	NODIFF	879.625	765.146
9h	ENSG00000140678	ITGAX	0.610022	0.324405	0.187234	NODIFF	35.1065	23.202
9h	ENSG00000101160	CTSZ	-0.0974914	0.324416	0.187234	NODIFF	3176.66	3398.35
9h	ENSG00000150316	CWC15	-0.137697	0.324438	0.187234	NODIFF	1004.14	1103.99
9h	ENSG00000136631	VPS45	0.204978	0.324533	0.187258	NODIFF	1102.5	955.766
9h	ENSG00000164109	MAD2L1	0.237888	0.32455	0.187258	NODIFF	3675.99	3116.54
9h	ENSG00000111911	HINT3	-0.11396	0.325088	0.187548	NODIFF	780.891	845.213
9h	ENSG00000172530	BANP	-0.128328	0.325216	0.187602	NODIFF	520.45	568.483
9h	ENSG00000182670	TTC3	-0.171082	0.325271	0.187614	NODIFF	3616.28	4072.34
9h	ENSG00000271270	TMCC1-AS1	-0.364254	0.325385	0.187659	NODIFF	32.7022	42.0356
9h	ENSG00000135596	MICAL1	0.219374	0.325672	0.187804	NODIFF	796.816	685.074
9h	ENSG00000182087	TMEM259	-0.112271	0.325711	0.187806	NODIFF	2533.03	2738.26
9h	ENSG00000183527	PSMG1	-0.217245	0.32581	0.187844	NODIFF	1113.52	1293.8
9h	ENSG00000088448	ANKRD10	0.161146	0.325847	0.187844	NODIFF	2370.89	2121
9h	ENSG00000138867	GUCD1	-0.103268	0.326371	0.188126	NODIFF	1816.05	1950.22
9h	ENSG00000119401	TRIM32	-0.130731	0.326684	0.188286	NODIFF	1208.49	1323.7
9h	ENSG00000084112	SSH1	-0.189861	0.32673	0.188293	NODIFF	4567.92	5211.18
9h	ENSG00000227308	AC009502.4	-0.402732	0.326827	0.188328	NODIFF	26.7684	35.3844
9h	ENSG00000167881	SRP68	-0.110013	0.326878	0.188337	NODIFF	4874.96	5260.44
9h	ENSG00000241015	TPM3P9	-0.28175	0.327037	0.188409	NODIFF	100.087	121.326
9h	ENSG00000270959	LPP-AS2	-0.469952	0.327104	0.188427	NODIFF	27.5355	38.2918
9h	ENSG00000165891	E2F7	-0.195227	0.327332	0.188532	NODIFF	741.553	848.386
9h	ENSG00000178935	ZNF552	-0.201597	0.327358	0.188532	NODIFF	182.891	210.238
9h	ENSG00000132256	TRIM5	-0.179207	0.327774	0.188752	NODIFF	699.796	792.937
9h	ENSG00000121903	ZSCAN20	0.173312	0.32783	0.188764	NODIFF	319.794	284.002
9h	ENSG00000124444	ZNF576	-0.219062	0.327939	0.188806	NODIFF	133.505	155.072
9h	ENSG00000225830	ERCC6	-0.180935	0.327973	0.188806	NODIFF	488.625	554.421
9h	ENSG00000104823	ECH1	-0.175763	0.328078	0.188836	NODIFF	774.204	875.18
9h	ENSG00000169021	UQCRFS1	-0.107167	0.328097	0.188836	NODIFF	1877.49	2021.95
9h	ENSG00000117724	CENPF	0.213888	0.328345	0.188959	NODIFF	7654.51	6599.11
9h	ENSG00000036448	MYOM2	0.215823	0.328385	0.188961	NODIFF	134.097	115.389
9h	ENSG00000172046	USP19	-0.0926471	0.328554	0.189032	NODIFF	2865.6	3056.18
9h	ENSG00000170017	ALCAM	0.0917862	0.328578	0.189032	NODIFF	5401.17	5068.83
9h	ENSG00000188732	FAM221A	0.343563	0.328712	0.189088	NODIFF	55.2246	43.4611
9h	ENSG00000140350	ANP32A	-0.146621	0.328832	0.189137	NODIFF	5548.75	6141.56
9h	ENSG00000164938	TP53INP1	-0.283547	0.328948	0.189183	NODIFF	2145.64	2612.15
9h	ENSG00000198131	ZNF544	-0.15841	0.329202	0.189309	NODIFF	763.469	851.453
9h	ENSG00000109323	MANBA	0.151495	0.329613	0.189505	NODIFF	1260.38	1135.51
9h	ENSG00000213222	AC093724.2	-0.336591	0.329637	0.189505	NODIFF	40.9819	51.958
9h	ENSG00000083635	NUFIP1	-0.168085	0.329653	0.189505	NODIFF	510.015	572.502
9h	ENSG00000131469	RPL27	0.0929471	0.329684	0.189505	NODIFF	8102.08	7597.08
9h	ENSG00000116885	OSCP1	-0.223426	0.329828	0.189567	NODIFF	107.278	125.262
9h	ENSG00000136156	ITM2B	-0.14441	0.329956	0.18962	NODIFF	4018.65	4442.54
9h	ENSG00000214114	MYCBP	0.157013	0.329993	0.189621	NODIFF	724.563	649.228
9h	ENSG00000141506	PIK3R5	0.34133	0.330462	0.18987	NODIFF	75.781	59.8201
9h	ENSG00000142166	IFNAR1	-0.105467	0.331052	0.190189	NODIFF	1784.12	1919.01
9h	ENSG00000087074	PPP1R15A	-0.126564	0.331154	0.190206	NODIFF	1021.81	1115
9h	ENSG00000010244	ZNF207	0.0892837	0.331174	0.190206	NODIFF	4254.08	3998.51
9h	ENSG00000163072	NOSTRIN	0.281592	0.331188	0.190206	NODIFF	75.0507	61.7985
9h	ENSG00000106852	LHX6	0.205525	0.331588	0.190415	NODIFF	202.373	175.833
9h	ENSG00000067167	TRAM1	-0.0910755	0.331986	0.190623	NODIFF	5572.16	5935.89
9h	ENSG00000120159	CAAP1	-0.105656	0.332053	0.190639	NODIFF	981.086	1055.49
9h	ENSG00000128708	HAT1	0.188159	0.332084	0.190639	NODIFF	2637.09	2313.94
9h	ENSG00000166133	RPUSD2	-0.14365	0.332143	0.190652	NODIFF	556.389	614.108
9h	ENSG00000164808	SPIDR	-0.103365	0.332249	0.190692	NODIFF	1221.77	1312.86
9h	ENSG00000263053	RP11-1055B8.6	-0.479353	0.332349	0.190729	NODIFF	23.5309	32.944
9h	ENSG00000250420	AACSP1	0.313847	0.332424	0.190752	NODIFF	67.3337	54.3925
9h	ENSG00000145740	SLC30A5	-0.0993884	0.332538	0.190797	NODIFF	1523.11	1631.72
9h	ENSG00000136485	DCAF7	0.10019	0.332638	0.190834	NODIFF	8110.92	7567.45
9h	ENSG00000153187	HNRNPU	-0.11754	0.332691	0.190844	NODIFF	16211.1	17586.3
9h	ENSG00000057468	MSH4	0.293284	0.332893	0.190937	NODIFF	64.4544	52.7386
9h	ENSG00000102393	GLA	0.227143	0.332925	0.190937	NODIFF	831.49	709.777
9h	ENSG00000159873	CCDC117	-0.104696	0.332999	0.190959	NODIFF	1833.29	1971.05
9h	ENSG00000233954	RP11-169K16.7	0.15298	0.333159	0.19103	NODIFF	303.805	272.935
9h	ENSG00000149636	DSN1	0.224379	0.333267	0.191072	NODIFF	1127.18	964.246
9h	ENSG00000109861	CTSC	0.125592	0.333558	0.191218	NODIFF	1127.41	1032.9
9h	ENSG00000159247	TUBBP5	-0.218638	0.333849	0.191364	NODIFF	99.6485	115.912
9h	ENSG00000154822	PLCL2	0.176452	0.334193	0.191525	NODIFF	208.548	184.641
9h	ENSG00000176401	EID2B	-0.41326	0.334201	0.191525	NODIFF	27.8352	36.8973
9h	ENSG00000162959	MEMO1	-0.384846	0.33432	0.191545	NODIFF	34.6607	45.4866
9h	ENSG00000014164	ZC3H3	-0.119582	0.334342	0.191545	NODIFF	823.589	894.858
9h	ENSG00000165733	BMS1	-0.149591	0.334344	0.191545	NODIFF	4692.49	5204.38
9h	ENSG00000151422	FER	-0.109549	0.334388	0.19155	NODIFF	2337	2521.61
9h	ENSG00000145592	RPL37	-0.100446	0.334779	0.191753	NODIFF	9202.66	9866.74
9h	ENSG00000137203	TFAP2A	-0.158643	0.335136	0.191937	NODIFF	480.163	536.606
9h	ENSG00000107819	SFXN3	0.148276	0.335225	0.191968	NODIFF	1372.14	1238.84
9h	ENSG00000108578	BLMH	0.167106	0.335592	0.192157	NODIFF	1938.32	1725.6
9h	ENSG00000012211	PRICKLE3	-0.132478	0.335695	0.192196	NODIFF	432.348	473.555
9h	ENSG00000136143	SUCLA2	0.119814	0.336048	0.192377	NODIFF	1813.45	1668.21
9h	ENSG00000164659	KIAA1324L	-0.118238	0.336102	0.192388	NODIFF	1129.68	1226.74
9h	ENSG00000129245	FXR2	0.123088	0.336384	0.192528	NODIFF	1724.61	1582.87
9h	ENSG00000075240	GRAMD4	0.141383	0.336445	0.192542	NODIFF	674.782	612.294
9h	ENSG00000138621	PPCDC	-0.306118	0.336584	0.192586	NODIFF	194.313	239.814
9h	ENSG00000100207	TCF20	0.100102	0.336592	0.192586	NODIFF	3268.43	3049.52
9h	ENSG00000198406	BZW1P2	0.299671	0.336917	0.192751	NODIFF	70.1545	56.8904
9h	ENSG00000145020	AMT	-0.390286	0.337075	0.192821	NODIFF	32.198	42.4325
9h	ENSG00000088538	DOCK3	-0.24464	0.337211	0.192878	NODIFF	345.729	410.123
9h	ENSG00000108064	TFAM	0.119365	0.337343	0.192924	NODIFF	2624.09	2415.15
9h	ENSG00000104131	EIF3J	-0.176987	0.337363	0.192924	NODIFF	1901	2148.33
9h	ENSG00000148180	GSN	-0.249046	0.337481	0.19297	NODIFF	3934.46	4676.38
9h	ENSG00000150625	GPM6A	0.307175	0.337562	0.192996	NODIFF	170.745	138.387
9h	ENSG00000243477	NAT6	-0.17725	0.337632	0.193015	NODIFF	176.562	199.908
9h	ENSG00000014138	POLA2	0.272473	0.337715	0.193042	NODIFF	818.387	676.954
9h	ENSG00000176390	CRLF3	-0.118885	0.33782	0.193082	NODIFF	1232.41	1337.73
9h	ENSG00000153896	ZNF599	0.267507	0.337937	0.193128	NODIFF	77.9808	64.8435
9h	ENSG00000103266	STUB1	0.168493	0.338119	0.193211	NODIFF	490.335	436.08
9h	ENSG00000198162	MAN1A2	0.108517	0.338336	0.193314	NODIFF	3379.93	3135.64
9h	ENSG00000198862	LTN1	-0.128608	0.33861	0.193431	NODIFF	451.377	493.16
9h	ENSG00000160285	LSS	-0.282884	0.338612	0.193431	NODIFF	4788.99	5826.94
9h	ENSG00000072071	LPHN1	0.112498	0.339026	0.193647	NODIFF	1997.91	1848.56
9h	ENSG00000187720	THSD4	0.203986	0.339175	0.193711	NODIFF	754.37	655.482
9h	ENSG00000164654	MIOS	-0.116504	0.339216	0.193714	NODIFF	676.507	733.671
9h	ENSG00000216937	CCDC7	-0.416118	0.339456	0.193821	NODIFF	22.8806	30.5895
9h	ENSG00000175324	LSM1	-0.219362	0.339476	0.193821	NODIFF	285.499	331.841
9h	ENSG00000231607	DLEU2	0.301481	0.339513	0.193821	NODIFF	527.904	427.832
9h	ENSG00000115137	DNAJC27	0.192344	0.339674	0.193882	NODIFF	193.568	169.789
9h	ENSG00000198055	GRK6	0.205982	0.339745	0.193882	NODIFF	2156.47	1868.87
9h	ENSG00000105329	TGFB1	0.176869	0.339749	0.193882	NODIFF	1664.5	1473.05
9h	ENSG00000040341	STAU2	0.123986	0.339765	0.193882	NODIFF	1716.88	1576.16
9h	ENSG00000247134	RP11-11N9.4	-0.170175	0.339922	0.193951	NODIFF	226.211	254.948
9h	ENSG00000136874	STX17	-0.138395	0.339988	0.193968	NODIFF	506.098	557.302
9h	ENSG00000174373	RALGAPA1	-0.121316	0.340178	0.194053	NODIFF	878.566	955.505
9h	ENSG00000107281	NPDC1	-0.163459	0.34021	0.194053	NODIFF	1112.5	1246.52
9h	ENSG00000229152	ANKRD10-IT1	-0.320493	0.34053	0.194215	NODIFF	47.0618	58.8184
9h	ENSG00000120694	HSPH1	-0.156854	0.340905	0.194409	NODIFF	6749.28	7523.65
9h	ENSG00000178927	C17orf62	-0.121203	0.341089	0.194493	NODIFF	1383.6	1505.58
9h	ENSG00000103254	FAM173A	0.195109	0.341253	0.194565	NODIFF	247.206	216.116
9h	ENSG00000242125	SNHG3	-0.124567	0.341664	0.194766	NODIFF	874.422	952.609
9h	ENSG00000100575	TIMM9	-0.19265	0.341678	0.194766	NODIFF	276.978	315.976
9h	ENSG00000142230	SAE1	0.128166	0.341748	0.194785	NODIFF	7925.53	7251.1
9h	ENSG00000143314	MRPL24	-0.214551	0.341973	0.194892	NODIFF	1189.88	1379.98
9h	ENSG00000172336	POP7	0.193427	0.342042	0.194892	NODIFF	947.375	827.9
9h	ENSG00000176105	YES1	0.100406	0.342092	0.194892	NODIFF	4826.82	4501.78
9h	ENSG00000125510	OPRL1	-0.288844	0.342095	0.194892	NODIFF	98.9905	121.259
9h	ENSG00000198369	SPRED2	0.142005	0.342117	0.194892	NODIFF	2824.42	2560.44
9h	ENSG00000169884	WNT10B	-0.246313	0.342209	0.194923	NODIFF	134.155	158.697
9h	ENSG00000184575	XPOT	-0.248475	0.342469	0.19505	NODIFF	4400.4	5226.79
9h	ENSG00000084636	COL16A1	0.291989	0.342504	0.19505	NODIFF	63.263	51.7505
9h	ENSG00000157653	C9orf43	0.394749	0.342691	0.195119	NODIFF	31.7814	24.1685
9h	ENSG00000204169	AGAP7	-0.401433	0.342697	0.195119	NODIFF	25.3725	33.6621
9h	ENSG00000176396	EID2	-0.144395	0.342887	0.195205	NODIFF	443.347	489.744
9h	ENSG00000151575	TEX9	0.225405	0.342922	0.195205	NODIFF	117.187	100.496
9h	ENSG00000131724	IL13RA1	-0.16611	0.34328	0.195368	NODIFF	1810.53	2032.13
9h	ENSG00000163319	MRPS18C	-0.190994	0.343281	0.195368	NODIFF	284.146	323.763
9h	ENSG00000143621	ILF2	0.146251	0.343418	0.195425	NODIFF	11094.9	10024.5
9h	ENSG00000130508	PXDN	0.173935	0.343593	0.195504	NODIFF	1364.47	1210.17
9h	ENSG00000169330	KIAA1024	-0.271839	0.343642	0.195511	NODIFF	81.3059	98.4113
9h	ENSG00000100376	FAM118A	0.115333	0.343714	0.195531	NODIFF	725.951	670.416
9h	ENSG00000105472	CLEC11A	-0.307943	0.343884	0.195607	NODIFF	90.7985	112.655
9h	ENSG00000077514	POLD3	-0.245332	0.343941	0.195618	NODIFF	470.794	557.527
9h	ENSG00000108100	CCNY	-0.0877781	0.344002	0.195632	NODIFF	2454.25	2608.3
9h	ENSG00000075702	WDR62	0.278334	0.344213	0.195732	NODIFF	720.712	593.711
9h	ENSG00000109919	MTCH2	0.124517	0.344325	0.195758	NODIFF	3022.75	2772.13
9h	ENSG00000119138	KLF9	0.226134	0.344333	0.195758	NODIFF	468.177	400.617
9h	ENSG00000249348	UGDH-AS1	0.362685	0.344432	0.195793	NODIFF	43.9488	34.316
9h	ENSG00000147872	PLIN2	-0.126366	0.344488	0.195805	NODIFF	620.215	676.722
9h	ENSG00000070159	PTPN3	-0.0918278	0.344532	0.195809	NODIFF	1539.47	1640.77
9h	ENSG00000130770	ATPIF1	-0.13078	0.344583	0.195817	NODIFF	1812.67	1983.87
9h	ENSG00000140983	RHOT2	0.110964	0.344635	0.195826	NODIFF	824.307	763.553
9h	ENSG00000164056	SPRY1	-0.458734	0.344688	0.195835	NODIFF	126.263	173.842
9h	ENSG00000133243	BTBD2	-0.157	0.344807	0.195881	NODIFF	2422.69	2701.88
9h	ENSG00000116171	SCP2	-0.118498	0.344948	0.195922	NODIFF	2031.87	2206.42
9h	ENSG00000171435	KSR2	-0.170098	0.344951	0.195922	NODIFF	794.965	894.999
9h	ENSG00000154582	TCEB1	0.135813	0.344996	0.195927	NODIFF	2136.78	1944.04
9h	ENSG00000131480	AOC2	0.17408	0.34505	0.195936	NODIFF	194.78	172.602
9h	ENSG00000108389	MTMR4	0.0988926	0.345189	0.195995	NODIFF	3203.14	2990.55
9h	ENSG00000121481	RNF2	-0.110512	0.34563	0.196224	NODIFF	1457.89	1574.56
9h	ENSG00000159239	C2orf81	0.287755	0.345761	0.196278	NODIFF	173.383	142.398
9h	ENSG00000131873	CHSY1	0.0949349	0.34638	0.196581	NODIFF	1724.06	1614.02
9h	ENSG00000136542	GALNT5	-0.160386	0.346404	0.196581	NODIFF	521.005	581.845
9h	ENSG00000114857	NKTR	0.0971792	0.346405	0.196581	NODIFF	2062.49	1928.72
9h	ENSG00000110200	ANAPC15	-0.247677	0.346502	0.196615	NODIFF	122.192	144.607
9h	ENSG00000066279	ASPM	0.208181	0.347256	0.197022	NODIFF	2785.15	2410.29
9h	ENSG00000104853	CLPTM1	0.0938288	0.347551	0.197168	NODIFF	3597.99	3371.03
9h	ENSG00000172927	MYEOV	0.106166	0.347638	0.197178	NODIFF	1895.74	1761.36
9h	ENSG00000084463	WBP11	-0.15418	0.347675	0.197178	NODIFF	2846.1	3166.39
9h	ENSG00000105642	KCNN1	0.440287	0.347679	0.197178	NODIFF	26.0228	19.1593
9h	ENSG00000113319	RASGRF2	0.424295	0.347891	0.197277	NODIFF	29.8813	22.3102
9h	ENSG00000137955	RABGGTB	-0.112106	0.347988	0.197298	NODIFF	2731.77	2951.97
9h	ENSG00000197603	C5orf42	-0.179161	0.348001	0.197298	NODIFF	316.009	358.276
9h	ENSG00000238083	LRRC37A2	-0.223057	0.348507	0.197526	NODIFF	101.665	118.964
9h	ENSG00000104881	PPP1R13L	-0.179161	0.348509	0.197526	NODIFF	791.383	896.496
9h	ENSG00000066044	ELAVL1	0.100612	0.348514	0.197526	NODIFF	3936.78	3670.89
9h	ENSG00000154813	DPH3	0.126349	0.348632	0.19757	NODIFF	774.592	709.08
9h	ENSG00000108039	XPNPEP1	0.0947292	0.348666	0.19757	NODIFF	2421.68	2267.45
9h	ENSG00000188938	FAM120AOS	-0.122003	0.348831	0.197643	NODIFF	873.611	950.244
9h	ENSG00000155636	RBM45	0.155291	0.348886	0.197653	NODIFF	436.309	391.367
9h	ENSG00000109466	KLHL2	-0.0994028	0.348993	0.197693	NODIFF	1055.64	1130.78
9h	ENSG00000100601	ALKBH1	0.160389	0.349068	0.197715	NODIFF	681.031	608.822
9h	ENSG00000101955	SRPX	0.14445	0.349234	0.197788	NODIFF	792.269	717.408
9h	ENSG00000148120	C9orf3	-0.146234	0.349474	0.197902	NODIFF	274.603	303.979
9h	ENSG00000085719	CPNE3	-0.111246	0.349684	0.198001	NODIFF	7960.79	8599.5
9h	ENSG00000149179	C11orf49	-0.12621	0.349904	0.198104	NODIFF	681.572	744.353
9h	ENSG00000106546	AHR	0.19014	0.349979	0.198125	NODIFF	2218.72	1945.42
9h	ENSG00000167283	ATP5L	0.111835	0.350066	0.198154	NODIFF	1446.39	1337.81
9h	ENSG00000131871	VIMP	0.0937491	0.350227	0.198224	NODIFF	1345.76	1261.22
9h	ENSG00000115363	EVA1A	-0.377667	0.35029	0.198239	NODIFF	25.9352	33.7403
9h	ENSG00000130816	DNMT1	0.124752	0.35046	0.198314	NODIFF	6510.12	5970.04
9h	ENSG00000170142	UBE2E1	-0.0959104	0.350562	0.198351	NODIFF	2072.06	2213.91
9h	ENSG00000144848	ATG3	0.189587	0.350786	0.198426	NODIFF	1558.33	1365.74
9h	ENSG00000115884	SDC1	0.183312	0.350825	0.198426	NODIFF	2150.29	1893.05
9h	ENSG00000164626	KCNK5	-0.175641	0.350843	0.198426	NODIFF	253.798	286.169
9h	ENSG00000123200	ZC3H13	-0.0988348	0.350844	0.198426	NODIFF	3237.71	3467.09
9h	ENSG00000171467	ZNF318	0.0899845	0.350991	0.198488	NODIFF	1630.84	1532.26
9h	ENSG00000166130	IKBIP	0.14304	0.351136	0.198532	NODIFF	1438.59	1302.01
9h	ENSG00000130479	MAP1S	0.125087	0.351142	0.198532	NODIFF	1065.01	976.702
9h	ENSG00000186007	LEMD1	-0.406465	0.351194	0.19854	NODIFF	119.876	159.153
9h	ENSG00000204311	DFNB59	-0.456191	0.351889	0.198912	NODIFF	20.7392	28.2955
9h	ENSG00000272068	RP11-284F21.9	-0.204256	0.352399	0.199179	NODIFF	277.015	319.698
9h	ENSG00000183199	HSP90AB3P	0.325318	0.352578	0.199259	NODIFF	67.9547	53.9652
9h	ENSG00000187650	VMAC	-0.364459	0.352723	0.19932	NODIFF	30.8021	39.8115
9h	ENSG00000143553	SNAPIN	-0.11631	0.352813	0.199326	NODIFF	780.627	846.491
9h	ENSG00000085415	SEH1L	-0.129943	0.352852	0.199326	NODIFF	2179.81	2384.64
9h	ENSG00000105852	PON3	0.267011	0.352872	0.199326	NODIFF	69.3798	57.6254
9h	ENSG00000030582	GRN	-0.178018	0.352896	0.199326	NODIFF	6397.79	7238.72
9h	ENSG00000122952	ZWINT	-0.206431	0.35292	0.199326	NODIFF	1926.48	2222.16
9h	ENSG00000092820	EZR	0.0780862	0.353035	0.19937	NODIFF	32327.1	30624.4
9h	ENSG00000197816	CCDC180	-0.378867	0.353173	0.199427	NODIFF	28.3102	36.9254
9h	ENSG00000094841	UPRT	-0.146757	0.353303	0.199479	NODIFF	292.025	323.586
9h	ENSG00000174093	RP11-1407O15.2	-0.29028	0.353432	0.199531	NODIFF	162.466	199.025
9h	ENSG00000059573	ALDH18A1	-0.0856708	0.353553	0.199578	NODIFF	3079.56	3268.38
9h	ENSG00000114120	SLC25A36	-0.104248	0.353679	0.199629	NODIFF	2875.19	3091.19
9h	ENSG00000115041	KCNIP3	-0.312759	0.353934	0.199751	NODIFF	69.6134	86.7281
9h	ENSG00000185513	L3MBTL1	-0.263888	0.354018	0.199778	NODIFF	127.009	152.91
9h	ENSG00000185813	PCYT2	0.144826	0.354122	0.199808	NODIFF	3388.43	3065.55
9h	ENSG00000160213	CSTB	-0.0916702	0.354146	0.199808	NODIFF	2947.88	3141.39
9h	ENSG00000170832	USP32	-0.109612	0.354618	0.200053	NODIFF	2369.05	2556.76
9h	ENSG00000163320	CGGBP1	0.104012	0.354693	0.200074	NODIFF	3606.64	3356.33
9h	ENSG00000187097	ENTPD5	-0.118841	0.354746	0.200083	NODIFF	565.123	613.715
9h	ENSG00000101343	CRNKL1	0.103339	0.355012	0.200211	NODIFF	1948.5	1813.47
9h	ENSG00000120688	WBP4	0.121781	0.355163	0.200258	NODIFF	1178.76	1082.72
9h	ENSG00000168028	RPSA	0.0853253	0.355169	0.200258	NODIFF	26915.4	25370.1
9h	ENSG00000171202	TMEM126A	-0.200271	0.355354	0.200341	NODIFF	319.231	366.159
9h	ENSG00000101624	CEP76	0.181538	0.355647	0.200485	NODIFF	440.913	388.278
9h	ENSG00000127463	EMC1	-0.101259	0.355732	0.200512	NODIFF	3224.44	3458.32
9h	ENSG00000138760	SCARB2	0.0954563	0.356121	0.200693	NODIFF	4139.14	3874.71
9h	ENSG00000235859	AC006978.6	-0.577993	0.356128	0.200693	NODIFF	18.7515	28.0726
9h	ENSG00000173960	UBXN2A	0.104915	0.356179	0.2007	NODIFF	1042.38	969.757
9h	ENSG00000073464	CLCN4	-0.193828	0.356317	0.200722	NODIFF	186.129	213.143
9h	ENSG00000113595	TRIM23	0.114796	0.356321	0.200722	NODIFF	1172.97	1083.33
9h	ENSG00000101004	NINL	-0.205903	0.356333	0.200722	NODIFF	335.491	387.449
9h	ENSG00000113119	TMCO6	-0.153304	0.356367	0.200722	NODIFF	317.974	353.554
9h	ENSG00000171298	GAA	-0.196788	0.356436	0.200722	NODIFF	3398.27	3895.57
9h	ENSG00000185000	DGAT1	0.153337	0.356442	0.200722	NODIFF	1078.4	970.355
9h	ENSG00000110172	CHORDC1	0.152349	0.356771	0.200886	NODIFF	4265.58	3837.47
9h	ENSG00000146574	CCZ1B	0.137563	0.356811	0.200887	NODIFF	522.935	475.085
9h	ENSG00000170892	TSEN34	-0.128018	0.356976	0.200959	NODIFF	2524.26	2759.23
9h	ENSG00000253848	RP11-10N23.5	0.421436	0.357227	0.201062	NODIFF	37.4739	27.8234
9h	ENSG00000130699	TAF4	-0.114694	0.357235	0.201062	NODIFF	871.908	943.418
9h	ENSG00000145736	GTF2H2	-0.179358	0.357538	0.201212	NODIFF	210.477	237.866
9h	ENSG00000101639	CEP192	-0.136275	0.358633	0.201777	NODIFF	1202.84	1321.41
9h	ENSG00000124228	DDX27	-0.135765	0.358651	0.201777	NODIFF	1303.59	1431.41
9h	ENSG00000104936	DMPK	0.223357	0.358656	0.201777	NODIFF	636.98	546.234
9h	ENSG00000111247	RAD51AP1	-0.249058	0.358741	0.201804	NODIFF	600.959	713.592
9h	ENSG00000141568	FOXK2	-0.103682	0.35881	0.20181	NODIFF	3929.85	4223
9h	ENSG00000184117	NIPSNAP1	-0.176502	0.358827	0.20181	NODIFF	3553.69	4016.87
9h	ENSG00000136378	ADAMTS7	0.293429	0.359298	0.202038	NODIFF	470.458	384.358
9h	ENSG00000169599	NFU1	-0.154874	0.359308	0.202038	NODIFF	625.22	695.374
9h	ENSG00000196839	ADA	0.132627	0.359502	0.202123	NODIFF	373.397	340.762
9h	ENSG00000147118	ZNF182	-0.149382	0.359551	0.202123	NODIFF	325.552	360.606
9h	ENSG00000134001	EIF2S1	0.149404	0.359572	0.202123	NODIFF	4565.7	4115.76
9h	ENSG00000168061	SAC3D1	-0.132061	0.359737	0.202181	NODIFF	474.704	519.934
9h	ENSG00000185551	NR2F2	-0.124537	0.359752	0.202181	NODIFF	1889.49	2059.73
9h	ENSG00000114554	PLXNA1	0.105456	0.359848	0.202214	NODIFF	1973.4	1834.48
9h	ENSG00000060688	SNRNP40	-0.152282	0.360047	0.202305	NODIFF	2060.24	2288.8
9h	ENSG00000233589	RP4-694A7.2	0.265631	0.360391	0.202477	NODIFF	131.335	109.593
9h	ENSG00000171798	KNDC1	0.259915	0.360435	0.202478	NODIFF	245.905	205.799
9h	ENSG00000141873	SLC39A3	0.189157	0.36047	0.202478	NODIFF	437.916	383.533
9h	ENSG00000100714	MTHFD1	-0.138347	0.360601	0.202531	NODIFF	3170.13	3488.39
9h	ENSG00000196950	SLC39A10	-0.125633	0.360706	0.202569	NODIFF	2158.38	2355.12
9h	ENSG00000198901	PRC1	-0.213105	0.360805	0.202603	NODIFF	3202.35	3711.45
9h	ENSG00000143977	SNRPG	0.141392	0.360855	0.20261	NODIFF	1815.76	1645.52
9h	ENSG00000122085	MTERFD2	-0.13546	0.360959	0.202647	NODIFF	502.539	551.536
9h	ENSG00000142102	ATHL1	-0.288711	0.361053	0.202678	NODIFF	370.759	453.4
9h	ENSG00000186812	ZNF397	-0.150195	0.361347	0.202822	NODIFF	526.545	584.754
9h	ENSG00000137822	TUBGCP4	0.109518	0.36162	0.202945	NODIFF	1076.74	997.53
9h	ENSG00000169018	FEM1B	-0.0919808	0.361643	0.202945	NODIFF	2034.03	2167.92
9h	ENSG00000157741	UBN2	-0.137674	0.361879	0.203056	NODIFF	889.966	979.623
9h	ENSG00000215021	PHB2	-0.1115	0.361936	0.203067	NODIFF	8172.64	8828.45
9h	ENSG00000168286	THAP11	-0.117777	0.362036	0.203087	NODIFF	520.099	563.989
9h	ENSG00000127980	PEX1	0.128806	0.362047	0.203087	NODIFF	840.888	768.648
9h	ENSG00000163812	ZDHHC3	0.0964183	0.362216	0.20316	NODIFF	2639.5	2469.38
9h	ENSG00000100918	REC8	-0.37063	0.362661	0.203358	NODIFF	33.0896	43.0244
9h	ENSG00000158169	FANCC	-0.15267	0.362677	0.203358	NODIFF	537.725	597.145
9h	ENSG00000105464	GRIN2D	0.0971019	0.362682	0.203358	NODIFF	1469.73	1373.62
9h	ENSG00000100226	GTPBP1	0.11895	0.362875	0.203445	NODIFF	796.376	733.004
9h	ENSG00000166024	R3HCC1L	0.12279	0.363201	0.203587	NODIFF	524.053	481.08
9h	ENSG00000101199	ARFGAP1	0.0932604	0.363205	0.203587	NODIFF	1720.63	1612.87
9h	ENSG00000123124	WWP1	-0.11625	0.363425	0.203689	NODIFF	2311.66	2506.26
9h	ENSG00000152240	HAUS1	-0.178537	0.363607	0.203769	NODIFF	818.788	925.913
9h	ENSG00000128534	NAA38	-0.149244	0.363697	0.203799	NODIFF	843.613	934.87
9h	ENSG00000137076	TLN1	-0.0870787	0.363943	0.203915	NODIFF	6873.9	7301.51
9h	ENSG00000174799	CEP135	0.180961	0.364254	0.20406	NODIFF	694.828	612.271
9h	ENSG00000197121	PGAP1	0.156212	0.364278	0.20406	NODIFF	557.902	501.228
9h	ENSG00000204934	ATP6V0E2-AS1	0.390901	0.365192	0.204534	NODIFF	35.0481	26.7158
9h	ENSG00000086827	ZW10	0.171554	0.365219	0.204534	NODIFF	1314.99	1166.86
9h	ENSG00000185946	RNPC3	0.173238	0.365238	0.204534	NODIFF	314.306	278.227
9h	ENSG00000152253	SPC25	0.226675	0.365289	0.204541	NODIFF	948.574	810.034
9h	ENSG00000158825	CDA	-0.236403	0.365416	0.20459	NODIFF	513.157	605.079
9h	ENSG00000117593	DARS2	-0.197658	0.365777	0.204768	NODIFF	1252.95	1436.27
9h	ENSG00000105429	MEGF8	-0.182114	0.36581	0.204768	NODIFF	2039.28	2314.34
9h	ENSG00000157426	AASDH	-0.113362	0.366067	0.204891	NODIFF	565.831	612.025
9h	ENSG00000136699	SMPD4	-0.141115	0.366179	0.204932	NODIFF	2621.38	2890.09
9h	ENSG00000188026	RILPL1	-0.189624	0.366395	0.205001	NODIFF	135.785	154.853
9h	ENSG00000112039	FANCE	0.170017	0.366421	0.205001	NODIFF	549.097	487.458
9h	ENSG00000177640	CASC2	-0.199016	0.366437	0.205001	NODIFF	103.741	118.986
9h	ENSG00000139618	BRCA2	0.219906	0.366456	0.205001	NODIFF	686.205	588.616
9h	ENSG00000173227	SYT12	-0.283109	0.366561	0.205039	NODIFF	89.8192	109.559
9h	ENSG00000173442	EHBP1L1	0.0888882	0.366623	0.205042	NODIFF	3444	3238.7
9h	ENSG00000168876	ANKRD49	0.143113	0.366644	0.205042	NODIFF	302.409	274.042
9h	ENSG00000229729	RP11-159G9.5	0.235958	0.366808	0.205098	NODIFF	179.588	152.85
9h	ENSG00000197956	S100A6	-0.108518	0.366821	0.205098	NODIFF	10751.2	11591.9
9h	ENSG00000173566	NUDT18	0.176114	0.366966	0.205158	NODIFF	226.978	201.187
9h	ENSG00000085231	TAF9	0.165306	0.367049	0.205183	NODIFF	2736.3	2439.31
9h	ENSG00000147813	NAPRT1	-0.118735	0.367245	0.205271	NODIFF	662.359	719.647
9h	ENSG00000073792	IGF2BP2	-0.106887	0.367524	0.205405	NODIFF	4149.44	4469.25
9h	ENSG00000198060	MARCH5	0.1023	0.367897	0.205592	NODIFF	2271.83	2116.99
9h	ENSG00000136044	APPL2	-0.156705	0.368001	0.205615	NODIFF	1094.01	1220.28
9h	ENSG00000070610	GBA2	0.139207	0.368015	0.205615	NODIFF	1562.45	1419.45
9h	ENSG00000211459	MT-RNR1	0.148975	0.368365	0.205789	NODIFF	16031.7	14459
9h	ENSG00000183251	OR51B4	0.133733	0.368654	0.205917	NODIFF	702.851	641
9h	ENSG00000196565	HBG2	0.377468	0.36867	0.205917	NODIFF	54.333	42.0548
9h	ENSG00000083535	PIBF1	0.16488	0.368828	0.205984	NODIFF	809.229	721.105
9h	ENSG00000186162	CIDECP	0.250653	0.368943	0.206023	NODIFF	76.4097	64.0484
9h	ENSG00000171960	PPIH	0.231809	0.368976	0.206023	NODIFF	1497.73	1274.79
9h	ENSG00000165914	TTC7B	-0.0966302	0.369033	0.206033	NODIFF	965.922	1033.02
9h	ENSG00000106628	POLD2	-0.115128	0.369415	0.206224	NODIFF	3933.86	4260
9h	ENSG00000146676	PURB	-0.124001	0.369451	0.206224	NODIFF	1512.06	1648.39
9h	ENSG00000144161	ZC3H8	-0.140117	0.369997	0.206507	NODIFF	486.367	535.455
9h	ENSG00000166822	TMEM170A	-0.108846	0.370109	0.206547	NODIFF	1131.09	1220.32
9h	ENSG00000203865	ATP1A1OS	-0.310174	0.370179	0.206565	NODIFF	49.5613	61.6977
9h	ENSG00000017260	ATP2C1	-0.105154	0.370236	0.206573	NODIFF	3735.02	4017.88
9h	ENSG00000137770	CTDSPL2	-0.0936085	0.370271	0.206573	NODIFF	1920.1	2048.9
9h	ENSG00000101146	RAE1	0.148286	0.370465	0.20666	NODIFF	2044.32	1843.93
9h	ENSG00000234741	GAS5	-0.0855434	0.370644	0.206738	NODIFF	4299.48	4562.08
9h	ENSG00000180667	YOD1	0.132801	0.371032	0.206933	NODIFF	894.058	814.946
9h	ENSG00000259994	RP11-305E6.4	-0.296556	0.37107	0.206933	NODIFF	65.3168	80.3566
9h	ENSG00000075420	FNDC3B	0.14854	0.371147	0.206954	NODIFF	2356.23	2126.4
9h	ENSG00000117308	GALE	-0.114352	0.371384	0.207065	NODIFF	1612.48	1744.83
9h	ENSG00000250292	RP11-451F20.1	0.397878	0.371606	0.207167	NODIFF	30.8021	23.4847
9h	ENSG00000101276	SLC52A3	0.130996	0.371772	0.207238	NODIFF	373.872	341.725
9h	ENSG00000272686	RP11-390E23.6	0.260998	0.371919	0.207298	NODIFF	65.5212	54.6405
9h	ENSG00000173812	EIF1	0.0857983	0.37198	0.207311	NODIFF	9043.55	8520.83
9h	ENSG00000263244	RP11-473I1.10	-0.158017	0.37216	0.207377	NODIFF	1197.87	1337.11
9h	ENSG00000153404	PLEKHG4B	0.424291	0.372207	0.207377	NODIFF	27.331	20.5
9h	ENSG00000175911	AC127496.1	-0.414921	0.372216	0.207377	NODIFF	24.5685	32.8607
9h	ENSG00000113615	SEC24A	0.0971438	0.372533	0.207532	NODIFF	1440.74	1346.79
9h	ENSG00000113734	BNIP1	-0.19626	0.372747	0.20763	NODIFF	253.323	289.644
9h	ENSG00000137561	TTPA	0.27526	0.372793	0.207634	NODIFF	62.6711	51.6234
9h	ENSG00000077454	LRCH4	0.141857	0.372879	0.20766	NODIFF	1027.07	931.602
9h	ENSG00000204576	PRR3	-0.142008	0.373412	0.207936	NODIFF	488.442	538.4
9h	ENSG00000086102	NFX1	-0.0972158	0.373626	0.208033	NODIFF	1329.83	1422.08
9h	ENSG00000159147	DONSON	-0.194212	0.373693	0.208048	NODIFF	682.39	780.061
9h	ENSG00000105619	TFPT	-0.203949	0.373794	0.208074	NODIFF	98.8445	113.687
9h	ENSG00000176274	SLC25A53	-0.300001	0.37382	0.208074	NODIFF	39.1695	48.2866
9h	ENSG00000104872	PIH1D1	0.0883471	0.373855	0.208074	NODIFF	1433.14	1347.99
9h	ENSG00000145194	ECE2	-0.179924	0.374202	0.208224	NODIFF	197.747	223.582
9h	ENSG00000204634	TBC1D8	-0.229172	0.374217	0.208224	NODIFF	1587.77	1861.69
9h	ENSG00000198176	TFDP1	-0.104378	0.374254	0.208224	NODIFF	5065.55	5444.94
9h	ENSG00000169375	SIN3A	-0.0944024	0.374281	0.208224	NODIFF	3504.92	3741.17
9h	ENSG00000124097	HMGB1P1	0.300327	0.374374	0.208254	NODIFF	57.6581	47.0455
9h	ENSG00000153391	INO80C	-0.142963	0.374688	0.208399	NODIFF	246.329	272.241
9h	ENSG00000183128	CALHM3	0.546338	0.374712	0.208399	NODIFF	25.6938	17.7019
9h	ENSG00000047410	TPR	0.083867	0.374847	0.208437	NODIFF	7682.01	7247.71
9h	ENSG00000101182	PSMA7	0.162295	0.374859	0.208437	NODIFF	6022.58	5381.06
9h	ENSG00000180229	HERC2P3	-0.307144	0.375247	0.208632	NODIFF	73.538	91.328
9h	ENSG00000197930	ERO1L	-0.10876	0.375382	0.208672	NODIFF	3496.75	3771.01
9h	ENSG00000106268	NUDT1	0.226437	0.375399	0.208672	NODIFF	384.197	327.848
9h	ENSG00000132429	POPDC3	-0.165146	0.37566	0.208796	NODIFF	300.429	336.418
9h	ENSG00000109736	MFSD10	-0.139887	0.375718	0.208806	NODIFF	1323.41	1458.84
9h	ENSG00000233966	UBE2SP1	0.328016	0.375964	0.2089	NODIFF	76.0515	60.2431
9h	ENSG00000185650	ZFP36L1	-0.183806	0.375965	0.2089	NODIFF	6566.73	7459.72
9h	ENSG00000099219	ERMP1	0.113849	0.376273	0.209049	NODIFF	2801.7	2589.86
9h	ENSG00000140836	ZFHX3	-0.112304	0.376409	0.209103	NODIFF	547.796	592.259
9h	ENSG00000187824	TMEM220	0.422699	0.37671	0.209244	NODIFF	25.4309	19.0674
9h	ENSG00000257704	PRR24	0.209314	0.37674	0.209244	NODIFF	114.271	98.9108
9h	ENSG00000215414	PSMA6P1	0.490839	0.376859	0.209259	NODIFF	24.9267	17.5768
9h	ENSG00000047315	POLR2B	0.0986419	0.376881	0.209259	NODIFF	7577.63	7076.1
9h	ENSG00000258297	RP11-658F2.8	-0.272479	0.376885	0.209259	NODIFF	144.364	174.795
9h	ENSG00000166147	FBN1	-0.379265	0.377578	0.209622	NODIFF	33.0019	43.1234
9h	ENSG00000040531	CTNS	-0.139084	0.377748	0.209695	NODIFF	363.955	400.292
9h	ENSG00000163913	IFT122	-0.114736	0.378021	0.209824	NODIFF	511.798	554.278
9h	ENSG00000055044	NOP58	-0.1354	0.378193	0.209899	NODIFF	3341.2	3669.21
9h	ENSG00000138081	FBXO11	0.0913132	0.378269	0.209917	NODIFF	1463.95	1374.13
9h	ENSG00000175395	ZNF25	0.152586	0.378306	0.209917	NODIFF	234.191	210.725
9h	ENSG00000107872	FBXL15	-0.196286	0.378539	0.210003	NODIFF	245.948	281.643
9h	ENSG00000125775	SDCBP2	-0.347971	0.378577	0.210003	NODIFF	26.8852	34.2076
9h	ENSG00000119812	FAM98A	0.113408	0.37858	0.210003	NODIFF	2113.18	1952.63
9h	ENSG00000179604	CDC42EP4	-0.0857093	0.378617	0.210003	NODIFF	2443.1	2592.5
9h	ENSG00000111275	ALDH2	0.127271	0.378674	0.210013	NODIFF	916.003	839.243
9h	ENSG00000172575	RASGRP1	0.265846	0.37882	0.210072	NODIFF	88.9568	74.1346
9h	ENSG00000156958	GALK2	0.149143	0.379028	0.210165	NODIFF	268.085	241.932
9h	ENSG00000173801	JUP	0.175146	0.379223	0.210252	NODIFF	11083	9816.66
9h	ENSG00000169756	LIMS1	-0.0917143	0.379347	0.210298	NODIFF	2224.23	2370.27
9h	ENSG00000197948	FCHSD1	0.184959	0.379446	0.210332	NODIFF	641.723	565.075
9h	ENSG00000178952	TUFM	0.124886	0.379514	0.210348	NODIFF	7800.4	7152.75
9h	ENSG00000267473	AC005789.11	0.343339	0.379781	0.210474	NODIFF	48.3992	38.3559
9h	ENSG00000225177	RP11-390P2.4	-0.355017	0.379876	0.210505	NODIFF	26.381	33.8371
9h	ENSG00000182732	RGS6	-0.355073	0.380212	0.210668	NODIFF	152.666	195.588
9h	ENSG00000058063	ATP11B	-0.0875789	0.380249	0.210668	NODIFF	2447.9	2601.21
9h	ENSG00000121210	KIAA0922	0.118048	0.380462	0.210751	NODIFF	1284.8	1184.52
9h	ENSG00000233137	RP11-220I1.1	-0.110448	0.380506	0.210751	NODIFF	2288.91	2471.71
9h	ENSG00000183780	SLC35F3	0.146956	0.380518	0.210751	NODIFF	249.742	225.783
9h	ENSG00000214279	RP11-108K14.4	-0.306026	0.380707	0.210834	NODIFF	41.1572	51.039
9h	ENSG00000230074	RP11-195F19.9	-0.283384	0.381071	0.211013	NODIFF	51.0079	62.2321
9h	ENSG00000185347	C14orf80	0.15993	0.381119	0.211013	NODIFF	459.35	410.578
9h	ENSG00000154719	MRPL39	-0.168121	0.381148	0.211013	NODIFF	776.608	871.926
9h	ENSG00000149100	EIF3M	-0.0870746	0.381191	0.211015	NODIFF	4016.84	4266.05
9h	ENSG00000231007	CDC20P1	0.278445	0.381461	0.211138	NODIFF	158.995	130.666
9h	ENSG00000177697	CD151	0.110073	0.381513	0.211138	NODIFF	3553.14	3291.35
9h	ENSG00000117419	ERI3	0.106743	0.381538	0.211138	NODIFF	1453.39	1349.14
9h	ENSG00000164180	TMEM161B	-0.115357	0.381572	0.211138	NODIFF	521.707	565.551
9h	ENSG00000180801	ARSJ	0.238227	0.381621	0.211144	NODIFF	100.474	85.3017
9h	ENSG00000174371	EXO1	0.236358	0.381766	0.211202	NODIFF	1114.69	945.675
9h	ENSG00000197712	FAM114A1	0.116635	0.381809	0.211204	NODIFF	1743.74	1608.87
9h	ENSG00000159917	ZNF235	0.17678	0.381916	0.211241	NODIFF	157.394	139.067
9h	ENSG00000179750	APOBEC3B	-0.200169	0.382431	0.211504	NODIFF	209.498	240.15
9h	ENSG00000174749	C4orf32	0.128679	0.382872	0.211694	NODIFF	798.262	730.797
9h	ENSG00000235169	SMIM1	0.396708	0.382874	0.211694	NODIFF	48.4868	37.0667
9h	ENSG00000225921	NOL7	-0.25555	0.382893	0.211694	NODIFF	93.9775	111.797
9h	ENSG00000078747	ITCH	-0.093679	0.383128	0.211802	NODIFF	3369.75	3596.44
9h	ENSG00000119640	ACYP1	0.199282	0.383317	0.211885	NODIFF	394.64	343.148
9h	ENSG00000157933	SKI	0.114391	0.383529	0.21198	NODIFF	2220.87	2052.24
9h	ENSG00000080839	RBL1	0.224333	0.383628	0.212012	NODIFF	800.922	684.993
9h	ENSG00000233830	EIF4HP1	0.425563	0.38419	0.212301	NODIFF	26.7391	20.0071
9h	ENSG00000269973	RP11-95D17.1	0.200988	0.384345	0.212365	NODIFF	128.609	112.154
9h	ENSG00000123870	ZNF137P	0.306024	0.384713	0.212546	NODIFF	56.0502	45.3918
9h	ENSG00000139133	ALG10	-0.249302	0.384885	0.212619	NODIFF	118.371	140.284
9h	ENSG00000197451	HNRNPAB	-0.152588	0.384973	0.212646	NODIFF	4044.12	4494.53
9h	ENSG00000174231	PRPF8	-0.0815203	0.385199	0.212749	NODIFF	15458.3	16356.3
9h	ENSG00000126903	SLC10A3	-0.150727	0.385394	0.212834	NODIFF	526.237	583.613
9h	ENSG00000141642	ELAC1	-0.155023	0.385562	0.212905	NODIFF	174.604	194.385
9h	ENSG00000165280	VCP	-0.0776254	0.38593	0.213083	NODIFF	8784.65	9269.92
9h	ENSG00000100503	NIN	0.0881788	0.385963	0.213083	NODIFF	2797.29	2630.91
9h	ENSG00000239407	LL0XNC01-237H1.2	-0.340278	0.386189	0.213176	NODIFF	27.3894	34.7145
9h	ENSG00000162512	SDC3	-0.185672	0.386232	0.213176	NODIFF	3329.97	3787.99
9h	ENSG00000269990	CTD-3074O7.12	-0.218847	0.386252	0.213176	NODIFF	88.9061	103.764
9h	ENSG00000175322	ZNF519	0.224124	0.386596	0.213344	NODIFF	110.062	93.9189
9h	ENSG00000105058	FAM32A	-0.108088	0.386659	0.213357	NODIFF	1941.78	2092.08
9h	ENSG00000225345	SNX18P3	-0.262468	0.386993	0.213519	NODIFF	61.6919	74.2382
9h	ENSG00000128789	PSMG2	-0.121601	0.387192	0.213607	NODIFF	1371.4	1491.28
9h	ENSG00000124608	AARS2	-0.153418	0.38732	0.213656	NODIFF	404.17	448.983
9h	ENSG00000247735	CTD-2574D22.2	0.398519	0.387742	0.213866	NODIFF	29.1726	22.1648
9h	ENSG00000213190	MLLT11	0.457232	0.387792	0.213872	NODIFF	29.5308	21.5729
9h	ENSG00000137726	FXYD6	0.414582	0.387934	0.213928	NODIFF	30.9482	23.3443
9h	ENSG00000173744	AGFG1	0.0812177	0.388173	0.214038	NODIFF	2586.08	2444.12
9h	ENSG00000136104	RNASEH2B	-0.157051	0.38829	0.21408	NODIFF	607.317	676.513
9h	ENSG00000135144	DTX1	0.431135	0.388687	0.214277	NODIFF	37.5692	28.0797
9h	ENSG00000241484	ARHGAP8	0.303609	0.388735	0.214281	NODIFF	53.5583	43.4917
9h	ENSG00000142330	CAPN10	-0.120984	0.388946	0.214376	NODIFF	344.041	374.143
9h	ENSG00000228903	RASA4CP	0.449301	0.389049	0.214411	NODIFF	29.7353	21.912
9h	ENSG00000264469	RP11-173M1.8	0.376234	0.38912	0.214428	NODIFF	36.5315	28.0121
9h	ENSG00000117519	CNN3	0.141778	0.389294	0.214501	NODIFF	5265.62	4773.53
9h	ENSG00000113575	PPP2CA	0.107697	0.389445	0.214552	NODIFF	5083.13	4716.73
9h	ENSG00000196323	ZBTB44	-0.142194	0.389466	0.214552	NODIFF	1636.03	1806.1
9h	ENSG00000110717	NDUFS8	-0.0999131	0.389839	0.214735	NODIFF	1416.63	1517.71
9h	ENSG00000090238	YPEL3	-0.292194	0.390034	0.21482	NODIFF	159.082	195.192
9h	ENSG00000123415	SMUG1	-0.109471	0.390109	0.21484	NODIFF	573.833	618.651
9h	ENSG00000198874	TYW1	0.118708	0.390345	0.214947	NODIFF	873.458	803.793
9h	ENSG00000163507	KIAA1524	0.217018	0.39124	0.215418	NODIFF	1570.3	1350.39
9h	ENSG00000174010	KLHL15	0.130901	0.391767	0.215686	NODIFF	804.481	735.061
9h	ENSG00000099624	ATP5D	0.120469	0.391844	0.215706	NODIFF	2090.04	1921.95
9h	ENSG00000125462	C1orf61	0.272176	0.392013	0.215757	NODIFF	72.9677	60.1352
9h	ENSG00000119820	YIPF4	-0.0924866	0.392018	0.215757	NODIFF	1395.5	1488.19
9h	ENSG00000143384	MCL1	0.0933352	0.392107	0.215784	NODIFF	6304.38	5910.19
9h	ENSG00000112282	MED23	-0.120601	0.392292	0.215864	NODIFF	1325.38	1441.5
9h	ENSG00000186469	GNG2	-0.391075	0.392415	0.215909	NODIFF	28.4563	37.4785
9h	ENSG00000149577	SIDT2	0.114261	0.392475	0.21592	NODIFF	718.38	664.095
9h	ENSG00000214021	TTLL3	-0.286353	0.392778	0.216065	NODIFF	130.597	159.664
9h	ENSG00000157106	SMG1	0.0875492	0.392958	0.216142	NODIFF	4777.76	4497.14
9h	ENSG00000106348	IMPDH1	-0.109366	0.393012	0.216149	NODIFF	2049.24	2210
9h	ENSG00000173715	C11orf80	0.167732	0.393285	0.216277	NODIFF	253.344	225.532
9h	ENSG00000217165	ANKRD18EP	-0.203245	0.393429	0.216334	NODIFF	155.414	179.117
9h	ENSG00000171385	KCND3	0.357023	0.39366	0.216439	NODIFF	86.136	67.4839
9h	ENSG00000115350	POLE4	-0.176827	0.393742	0.216451	NODIFF	162.736	183.679
9h	ENSG00000113552	GNPDA1	0.0808574	0.393764	0.216451	NODIFF	2353.7	2225.34
9h	ENSG00000184319	AC002055.4	0.156038	0.393891	0.216499	NODIFF	279.302	250.372
9h	ENSG00000137266	SLC22A23	0.118505	0.394084	0.21657	NODIFF	634.633	584.948
9h	ENSG00000121390	PSPC1	0.129887	0.394101	0.21657	NODIFF	1834.97	1676.28
9h	ENSG00000125812	GZF1	0.0945438	0.394246	0.216627	NODIFF	870.915	815.641
9h	ENSG00000125991	ERGIC3	-0.0939113	0.394484	0.216736	NODIFF	4367.97	4662.46
9h	ENSG00000100372	SLC25A17	0.129196	0.394629	0.216773	NODIFF	588.404	537.38
9h	ENSG00000156735	BAG4	0.0839039	0.394633	0.216773	NODIFF	1726.62	1628.98
9h	ENSG00000131089	ARHGEF9	-0.141456	0.394758	0.21682	NODIFF	545.801	602.649
9h	ENSG00000073614	KDM5A	0.109688	0.395192	0.217031	NODIFF	1756.09	1628.23
9h	ENSG00000166557	TMED3	0.0934949	0.395225	0.217031	NODIFF	1223.05	1146.76
9h	ENSG00000120693	SMAD9	-0.242246	0.395454	0.217126	NODIFF	96.4986	114.464
9h	ENSG00000085365	SCAMP1	-0.117805	0.395481	0.217126	NODIFF	2601.44	2823.44
9h	ENSG00000189221	MAOA	0.190637	0.395519	0.217126	NODIFF	865.382	758.846
9h	ENSG00000051180	RAD51	-0.237249	0.395707	0.217207	NODIFF	401.415	472.655
9h	ENSG00000163597	SNHG16	0.0976333	0.395843	0.217259	NODIFF	1704.33	1592.66
9h	ENSG00000110871	COQ5	0.109202	0.395908	0.217273	NODIFF	1174.97	1088.72
9h	ENSG00000134265	NAPG	0.124066	0.396109	0.21736	NODIFF	1149.14	1054.99
9h	ENSG00000178057	NDUFAF3	0.12369	0.396206	0.217391	NODIFF	593.008	544.065
9h	ENSG00000106346	USP42	-0.104652	0.396571	0.217544	NODIFF	631.053	678.385
9h	ENSG00000111640	GAPDH	0.0781719	0.396602	0.217544	NODIFF	41303.4	39125.6
9h	ENSG00000203485	INF2	-0.0930955	0.396607	0.217544	NODIFF	2228.42	2377.6
9h	ENSG00000154814	OXNAD1	0.173353	0.396724	0.217586	NODIFF	281.202	248.952
9h	ENSG00000179979	CRIPAK	-0.20364	0.396981	0.217705	NODIFF	205.574	237.091
9h	ENSG00000131759	RARA	0.117088	0.397024	0.217706	NODIFF	645.441	595.644
9h	ENSG00000114902	SPCS1	0.101201	0.397393	0.217886	NODIFF	2180.08	2031.8
9h	ENSG00000241553	ARPC4	0.0951172	0.397679	0.218021	NODIFF	1663.84	1557.1
9h	ENSG00000104979	C19orf53	0.107847	0.397821	0.218076	NODIFF	1607.31	1490.9
9h	ENSG00000181045	SLC26A11	0.139824	0.398075	0.218193	NODIFF	415.708	377.771
9h	ENSG00000162676	GFI1	0.168864	0.398162	0.218197	NODIFF	194.788	173.143
9h	ENSG00000120837	NFYB	0.134128	0.398163	0.218197	NODIFF	1029.56	937.489
9h	ENSG00000185128	TBC1D3F	-0.382238	0.398204	0.218197	NODIFF	21.6308	28.1068
9h	ENSG00000185009	AP3M1	-0.0921641	0.398341	0.218238	NODIFF	2333.97	2487.6
9h	ENSG00000154174	TOMM70A	0.111261	0.398362	0.218238	NODIFF	3974.9	3679.07
9h	ENSG00000130332	LSM7	-0.127025	0.398721	0.218413	NODIFF	1104.67	1205.56
9h	ENSG00000168062	BATF2	0.251141	0.399097	0.218596	NODIFF	63.2046	53.0815
9h	ENSG00000078369	GNB1	-0.0729762	0.399334	0.218704	NODIFF	11366.6	11956.1
9h	ENSG00000169967	MAP3K2	-0.102319	0.399673	0.218867	NODIFF	1825.31	1959.85
9h	ENSG00000253203	GUSBP3	0.363772	0.400262	0.219167	NODIFF	37.9273	29.5049
9h	ENSG00000205581	HMGN1	0.0845948	0.400395	0.219218	NODIFF	6221.19	5866.29
9h	ENSG00000247809	NR2F2-AS1	-0.373332	0.400654	0.219337	NODIFF	30.3271	39.1702
9h	ENSG00000161509	GRIN2C	-0.267241	0.400748	0.219366	NODIFF	70.6003	85.2373
9h	ENSG00000196104	SPOCK3	0.386229	0.401039	0.2195	NODIFF	66.9755	51.5258
9h	ENSG00000134909	ARHGAP32	0.14601	0.401104	0.2195	NODIFF	1750.14	1582.35
9h	ENSG00000153558	FBXL2	0.187524	0.401117	0.2195	NODIFF	371.394	326.596
9h	ENSG00000179104	TMTC2	0.12951	0.401255	0.219553	NODIFF	1182.7	1081.87
9h	ENSG00000188352	FOCAD	-0.100915	0.401387	0.219603	NODIFF	1718.25	1843.11
9h	ENSG00000231789	RP11-558F24.4	-0.15851	0.401428	0.219603	NODIFF	185.821	207.767
9h	ENSG00000133393	FOPNL	-0.131429	0.401533	0.219638	NODIFF	2519.54	2759.12
9h	ENSG00000187951	ARHGAP11B	-0.16388	0.40162	0.219663	NODIFF	513.069	574.147
9h	ENSG00000135747	ZNF670	0.133643	0.401723	0.219697	NODIFF	388.948	354.245
9h	ENSG00000100299	ARSA	0.279203	0.401808	0.219721	NODIFF	221.198	182.721
9h	ENSG00000264577	AC010761.8	0.300859	0.402329	0.219983	NODIFF	44.5699	36.2853
9h	ENSG00000261061	RP11-303E16.2	0.17843	0.402397	0.219998	NODIFF	272.111	239.938
9h	ENSG00000253954	HMGN1P38	0.274788	0.40248	0.220021	NODIFF	53.7412	44.3111
9h	ENSG00000254469	RP11-849H4.2	-0.405896	0.402568	0.220047	NODIFF	19.4387	25.7898
9h	ENSG00000144028	SNRNP200	-0.0843025	0.402617	0.220051	NODIFF	13695.9	14519.4
9h	ENSG00000124155	PIGT	-0.0903994	0.402817	0.220138	NODIFF	2392.32	2546.53
9h	ENSG00000106355	LSM5	-0.15273	0.402944	0.220183	NODIFF	1291.23	1434.76
9h	ENSG00000162704	ARPC5	0.0784115	0.403003	0.220183	NODIFF	4368.24	4137.38
9h	ENSG00000091483	FH	0.170323	0.40306	0.220183	NODIFF	1751.66	1555.92
9h	ENSG00000146707	POMZP3	-0.21779	0.403064	0.220183	NODIFF	108.688	126.052
9h	ENSG00000138834	MAPK8IP3	0.202115	0.403218	0.220244	NODIFF	1283.37	1116.24
9h	ENSG00000071894	CPSF1	-0.0767821	0.403376	0.220308	NODIFF	4341.3	4579.13
9h	ENSG00000004700	RECQL	0.167592	0.403459	0.220312	NODIFF	1220.89	1086.29
9h	ENSG00000182858	ALG12	-0.142451	0.403497	0.220312	NODIFF	236.808	261.735
9h	ENSG00000167107	ACSF2	0.145889	0.40351	0.220312	NODIFF	787.358	712.338
9h	ENSG00000171714	ANO5	-0.186511	0.403548	0.220312	NODIFF	109.346	124.355
9h	ENSG00000100731	PCNX	-0.139249	0.40404	0.220521	NODIFF	2567.13	2827.97
9h	ENSG00000172197	MBOAT1	-0.148994	0.404052	0.220521	NODIFF	275.494	304.961
9h	ENSG00000124743	KLHL31	0.408547	0.40407	0.220521	NODIFF	60.3253	45.6897
9h	ENSG00000269867	CTD-2583A14.8	-0.338566	0.404134	0.220521	NODIFF	28.8437	36.5568
9h	ENSG00000166225	FRS2	-0.0975578	0.404137	0.220521	NODIFF	779.013	833.906
9h	ENSG00000189046	ALKBH2	0.136992	0.404299	0.220582	NODIFF	496.305	450.815
9h	ENSG00000155324	GRAMD3	0.159531	0.40433	0.220582	NODIFF	281.487	252.431
9h	ENSG00000118507	AKAP7	0.231105	0.404598	0.220705	NODIFF	118.1	100.697
9h	ENSG00000163297	ANTXR2	0.131827	0.404704	0.220718	NODIFF	299.376	273.238
9h	ENSG00000072501	SMC1A	-0.133828	0.404704	0.220718	NODIFF	4734.01	5193.38
9h	ENSG00000176148	TCP11L1	-0.118098	0.404791	0.220743	NODIFF	379.323	411.905
9h	ENSG00000170734	POLH	0.153917	0.404847	0.220751	NODIFF	789.163	708.652
9h	ENSG00000138663	COPS4	0.130155	0.405074	0.220852	NODIFF	1308.73	1195.13
9h	ENSG00000182004	SNRPE	-0.123182	0.405126	0.220858	NODIFF	2009.02	2187.39
9h	ENSG00000206567	AC022007.5	-0.389312	0.405249	0.220902	NODIFF	22.0474	28.7145
9h	ENSG00000121579	NAA50	-0.0940801	0.40574	0.221148	NODIFF	6900.37	7364.65
9h	ENSG00000139970	RTN1	-0.354554	0.406029	0.221265	NODIFF	28.4855	36.5343
9h	ENSG00000141560	FN3KRP	0.113429	0.406065	0.221265	NODIFF	1314.4	1214.34
9h	ENSG00000186283	TOR3A	-0.180329	0.406079	0.221265	NODIFF	997.945	1130.13
9h	ENSG00000071462	WBSCR22	0.121049	0.406138	0.221274	NODIFF	2684.11	2467.5
9h	ENSG00000234494	AC003665.1	-0.263358	0.406199	0.221279	NODIFF	68.8387	82.4089
9h	ENSG00000146731	CCT6A	-0.102919	0.406256	0.221279	NODIFF	11361.3	12200.7
9h	ENSG00000137767	SQRDL	0.166284	0.406271	0.221279	NODIFF	230.208	205.204
9h	ENSG00000184986	TMEM121	-0.237874	0.406356	0.221303	NODIFF	72.9969	86.1798
9h	ENSG00000136908	DPM2	-0.127578	0.406458	0.221336	NODIFF	789.938	862.357
9h	ENSG00000177150	FAM210A	-0.101525	0.406631	0.221407	NODIFF	726.704	779.509
9h	ENSG00000149761	NUDT22	-0.132616	0.406726	0.221437	NODIFF	357.312	392.203
9h	ENSG00000235174	RPL39P3	0.315811	0.406786	0.221447	NODIFF	81.1229	65.4065
9h	ENSG00000119509	INVS	0.105496	0.406838	0.221453	NODIFF	662.235	615.392
9h	ENSG00000132405	TBC1D14	-0.091434	0.40702	0.221529	NODIFF	1365.18	1453.92
9h	ENSG00000117118	SDHB	0.113728	0.407066	0.221532	NODIFF	2613.61	2414.78
9h	ENSG00000133961	NUMB	0.0865335	0.407111	0.221534	NODIFF	2023.6	1906.29
9h	ENSG00000064999	ANKS1A	0.109029	0.40732	0.2216	NODIFF	1556.47	1443.76
9h	ENSG00000250539	KRT8P33	0.291785	0.407343	0.2216	NODIFF	45.4323	37.0404
9h	ENSG00000166348	USP54	-0.102121	0.407358	0.2216	NODIFF	793.051	851.784
9h	ENSG00000198242	RPL23A	-0.100614	0.407452	0.221629	NODIFF	1878.42	2014.37
9h	ENSG00000102172	SMS	0.103263	0.407593	0.221683	NODIFF	4760.16	4430.62
9h	ENSG00000155368	DBI	0.105844	0.407779	0.221762	NODIFF	4122.26	3831.38
9h	ENSG00000169020	ATP5I	-0.19559	0.40785	0.221778	NODIFF	157.912	180.483
9h	ENSG00000181555	SETD2	-0.089651	0.407914	0.22179	NODIFF	2235.67	2379.29
9h	ENSG00000127884	ECHS1	0.0844981	0.40807	0.221828	NODIFF	1861.98	1756.01
9h	ENSG00000170390	DCLK2	0.201165	0.408102	0.221828	NODIFF	124.1	108.257
9h	ENSG00000147036	LANCL3	0.187869	0.408108	0.221828	NODIFF	230.779	203.062
9h	ENSG00000203965	EFCAB7	-0.12912	0.408261	0.221889	NODIFF	313.831	342.826
9h	ENSG00000127124	HIVEP3	0.205422	0.408363	0.221921	NODIFF	683.318	593.217
9h	ENSG00000210196	MT-TP	-0.121235	0.408535	0.221993	NODIFF	812.109	883.815
9h	ENSG00000092098	RNF31	-0.115943	0.408644	0.222029	NODIFF	594.447	643.987
9h	ENSG00000005961	ITGA2B	0.330685	0.408787	0.222084	NODIFF	67.3921	53.8862
9h	ENSG00000128591	FLNC	0.0829908	0.408971	0.222157	NODIFF	2204.96	2081.15
9h	ENSG00000196850	PPTC7	0.0955242	0.409005	0.222157	NODIFF	2162.65	2023.56
9h	ENSG00000102871	TRADD	-0.138772	0.409181	0.222231	NODIFF	280.083	308.374
9h	ENSG00000099954	CECR2	0.169082	0.409279	0.222261	NODIFF	393.383	350.35
9h	ENSG00000130829	DUSP9	0.120474	0.410065	0.222665	NODIFF	383.144	352.205
9h	ENSG00000120798	NR2C1	0.125699	0.410137	0.22268	NODIFF	566.219	519.496
9h	ENSG00000185245	GP1BA	0.287299	0.410196	0.22268	NODIFF	48.5745	39.8272
9h	ENSG00000134982	APC	0.089816	0.410216	0.22268	NODIFF	1669.22	1568.74
9h	ENSG00000166579	NDEL1	-0.0996061	0.410321	0.222714	NODIFF	891.8	955.047
9h	ENSG00000074842	C19orf10	-0.0898467	0.410677	0.222859	NODIFF	1717.26	1828.17
9h	ENSG00000179115	FARSA	-0.110549	0.410693	0.222859	NODIFF	2182.19	2355.33
9h	ENSG00000090339	ICAM1	0.198497	0.410713	0.222859	NODIFF	146.703	128.089
9h	ENSG00000228649	AC005682.5	-0.278794	0.41135	0.223182	NODIFF	42.1072	50.9279
9h	ENSG00000070366	SMG6	-0.0895908	0.411409	0.223191	NODIFF	1340.88	1427.25
9h	ENSG00000137713	PPP2R1B	0.12058	0.411477	0.223206	NODIFF	1117.33	1027.06
9h	ENSG00000167799	NUDT8	0.195192	0.412068	0.223503	NODIFF	109.675	95.7901
9h	ENSG00000106603	COA1	0.139059	0.412116	0.223507	NODIFF	1355.36	1230.14
9h	ENSG00000204899	MZT1	0.140477	0.412509	0.223678	NODIFF	1334.63	1210.17
9h	ENSG00000152684	PELO	0.140739	0.412516	0.223678	NODIFF	1098.52	995.859
9h	ENSG00000081760	AACS	0.121614	0.41262	0.223712	NODIFF	616.693	567.443
9h	ENSG00000225489	RP11-390F4.3	-0.28802	0.412682	0.223723	NODIFF	47.3323	58.0636
9h	ENSG00000258920	FOXN3-AS1	-0.451602	0.412804	0.223767	NODIFF	18.335	25.0163
9h	ENSG00000100865	CINP	0.11897	0.412957	0.223827	NODIFF	706.972	650.41
9h	ENSG00000115594	IL1R1	0.116199	0.4131	0.223882	NODIFF	372.651	343.779
9h	ENSG00000256001	RP11-575F12.2	-0.222546	0.413405	0.224024	NODIFF	86.9476	101.799
9h	ENSG00000161048	NAPEPLD	0.107489	0.413462	0.224032	NODIFF	648.877	602.612
9h	ENSG00000111011	RSRC2	-0.0829206	0.413538	0.224051	NODIFF	1680.51	1780
9h	ENSG00000100401	RANGAP1	0.167351	0.413722	0.224128	NODIFF	4100.75	3650.95
9h	ENSG00000108883	EFTUD2	-0.108915	0.413786	0.22414	NODIFF	3757.65	4051.57
9h	ENSG00000162927	PUS10	-0.153515	0.414429	0.224445	NODIFF	159.703	177.494
9h	ENSG00000092020	PPP2R3C	-0.150347	0.414434	0.224445	NODIFF	233.519	259.193
9h	ENSG00000126214	KLC1	0.133237	0.41478	0.22461	NODIFF	375.932	342.961
9h	ENSG00000174718	KIAA1551	0.0951033	0.414852	0.224626	NODIFF	3273.79	3065.32
9h	ENSG00000180855	ZNF443	-0.165985	0.414952	0.224648	NODIFF	137.305	154.307
9h	ENSG00000096401	CDC5L	0.108205	0.414977	0.224648	NODIFF	3203.37	2971.28
9h	ENSG00000135469	COQ10A	0.144271	0.41504	0.22466	NODIFF	213.269	193.148
9h	ENSG00000155329	ZCCHC10	-0.121321	0.415246	0.224743	NODIFF	543.046	590.21
9h	ENSG00000118705	RPN2	0.0863767	0.415278	0.224743	NODIFF	9744.81	9177.79
9h	ENSG00000123453	SARDH	-0.242346	0.415513	0.224833	NODIFF	173.113	205.152
9h	ENSG00000105677	TMEM147	-0.102981	0.415528	0.224833	NODIFF	1110.44	1192.15
9h	ENSG00000132952	USPL1	-0.0934062	0.41562	0.22486	NODIFF	914.681	975.438
9h	ENSG00000162396	PARS2	0.122169	0.415882	0.224922	NODIFF	417.396	383.778
9h	ENSG00000163884	KLF15	0.260945	0.415888	0.224922	NODIFF	68.9047	57.6837
9h	ENSG00000255455	RP11-890B15.3	-0.225189	0.415901	0.224922	NODIFF	77.5718	90.984
9h	ENSG00000135424	ITGA7	0.200261	0.415904	0.224922	NODIFF	422.826	368.541
9h	ENSG00000143476	DTL	-0.177543	0.416021	0.224963	NODIFF	1399.52	1582.17
9h	ENSG00000256087	ZNF432	0.400048	0.416233	0.225044	NODIFF	26.7099	20.3409
9h	ENSG00000131748	STARD3	0.0873578	0.416293	0.225044	NODIFF	1304.79	1228.53
9h	ENSG00000128245	YWHAH	-0.0971053	0.416297	0.225044	NODIFF	3959.82	4234.84
9h	ENSG00000122034	GTF3A	-0.0976473	0.416779	0.225282	NODIFF	1543.68	1651.24
9h	ENSG00000120725	SIL1	0.109436	0.416916	0.225295	NODIFF	493.28	457.065
9h	ENSG00000054392	HHAT	-0.222894	0.416918	0.225295	NODIFF	150.956	176.63
9h	ENSG00000197415	VEPH1	0.286826	0.41693	0.225295	NODIFF	51.958	42.3717
9h	ENSG00000167981	ZNF597	-0.170315	0.417376	0.225513	NODIFF	129.23	145.618
9h	ENSG00000180113	TDRD6	-0.30993	0.417637	0.225632	NODIFF	54.7788	68.2022
9h	ENSG00000213160	KLHL23	-0.0778344	0.417754	0.225672	NODIFF	1590.54	1678.73
9h	ENSG00000132842	AP3B1	0.0875882	0.417861	0.225692	NODIFF	3733.35	3513.56
9h	ENSG00000175198	PCCA	0.11167	0.417876	0.225692	NODIFF	740.895	686.044
9h	ENSG00000101882	NKAP	-0.102592	0.418294	0.225895	NODIFF	685.948	736.028
9h	ENSG00000178078	STAP2	0.348587	0.418658	0.226069	NODIFF	30.2395	23.724
9h	ENSG00000148358	GPR107	-0.09615	0.418871	0.226161	NODIFF	3200.59	3421.7
9h	ENSG00000127564	PKMYT1	0.195903	0.418992	0.226175	NODIFF	821.258	716.345
9h	ENSG00000187626	ZKSCAN4	-0.15938	0.419047	0.226175	NODIFF	170.745	190.933
9h	ENSG00000127329	PTPRB	0.141086	0.419082	0.226175	NODIFF	259.527	235.643
9h	ENSG00000003509	NDUFAF7	-0.135425	0.419107	0.226175	NODIFF	295.036	324.29
9h	ENSG00000197024	ZNF398	-0.0918317	0.419127	0.226175	NODIFF	795.06	847.331
9h	ENSG00000004779	NDUFAB1	0.113913	0.419152	0.226175	NODIFF	2371.4	2190.57
9h	ENSG00000243147	MRPL33	0.103462	0.419192	0.226175	NODIFF	872.552	811.687
9h	ENSG00000188859	FAM78B	0.270013	0.419351	0.226237	NODIFF	53.6828	44.6548
9h	ENSG00000180336	C17orf104	0.337819	0.419661	0.226382	NODIFF	38.3947	30.3661
9h	ENSG00000099821	POLRMT	-0.111963	0.419884	0.226464	NODIFF	1940.05	2095.97
9h	ENSG00000104863	LIN7B	0.331397	0.419898	0.226464	NODIFF	46.682	37.2108
9h	ENSG00000109670	FBXW7	-0.0990417	0.419974	0.226479	NODIFF	595.983	638.188
9h	ENSG00000156804	FBXO32	0.184076	0.42001	0.226479	NODIFF	337.632	297.685
9h	ENSG00000225265	RP11-378J18.3	-0.280583	0.420055	0.22648	NODIFF	39.7613	48.3211
9h	ENSG00000143153	ATP1B1	-0.0826228	0.420263	0.226569	NODIFF	1655.56	1753.26
9h	ENSG00000152457	DCLRE1C	-0.134767	0.420444	0.226644	NODIFF	427.846	469.184
9h	ENSG00000166343	MSS51	0.461599	0.420592	0.226686	NODIFF	22.793	16.6328
9h	ENSG00000100413	POLR3H	-0.100685	0.420605	0.226686	NODIFF	1114.25	1194.14
9h	ENSG00000156261	CCT8	0.0941749	0.420773	0.226753	NODIFF	11081.3	10380.3
9h	ENSG00000125733	TRIP10	-0.0945805	0.420955	0.226818	NODIFF	2473.71	2640.52
9h	ENSG00000170471	RALGAPB	0.0843139	0.420978	0.226818	NODIFF	2322.72	2190.86
9h	ENSG00000148219	ASTN2	0.180687	0.421541	0.227063	NODIFF	161.07	142.264
9h	ENSG00000168268	NT5DC2	0.0746891	0.421549	0.227063	NODIFF	2484.21	2358.56
9h	ENSG00000073169	SELO	0.118388	0.421604	0.227063	NODIFF	567.395	522.756
9h	ENSG00000184110	EIF3C	0.170269	0.421644	0.227063	NODIFF	374.53	332.336
9h	ENSG00000197744	PTMAP2	0.100699	0.421674	0.227063	NODIFF	1341.55	1251.52
9h	ENSG00000165416	SUGT1	0.0894347	0.421688	0.227063	NODIFF	3172.61	2981.99
9h	ENSG00000135801	TAF5L	-0.105163	0.421812	0.227098	NODIFF	921.829	991.328
9h	ENSG00000165475	CRYL1	0.163278	0.421857	0.227098	NODIFF	760.773	680.039
9h	ENSG00000185803	SLC52A2	-0.120494	0.421881	0.227098	NODIFF	1456.27	1582.47
9h	ENSG00000133612	AGAP3	-0.093843	0.422077	0.227181	NODIFF	1587.8	1694.17
9h	ENSG00000115091	ACTR3	0.0999637	0.422378	0.22732	NODIFF	8207.7	7657.53
9h	ENSG00000185818	NAT8L	0.142373	0.42246	0.227342	NODIFF	413.479	374.965
9h	ENSG00000116754	SRSF11	0.0714707	0.422694	0.227445	NODIFF	5139.82	4891.09
9h	ENSG00000166192	SENP8	-0.182855	0.422802	0.22748	NODIFF	116.003	131.854
9h	ENSG00000130382	MLLT1	-0.11687	0.422942	0.227532	NODIFF	813.979	882.653
9h	ENSG00000173818	ENDOV	-0.105376	0.423124	0.227607	NODIFF	570.449	613.976
9h	ENSG00000119681	LTBP2	-0.193178	0.423168	0.227608	NODIFF	85.6394	97.8095
9h	ENSG00000260456	C16orf95	0.388784	0.423222	0.227614	NODIFF	27.5647	20.9488
9h	ENSG00000117448	AKR1A1	-0.0797465	0.423373	0.22767	NODIFF	2388.04	2524.22
9h	ENSG00000260807	RP11-161M6.2	0.279134	0.42341	0.22767	NODIFF	86.385	71.5349
9h	ENSG00000121774	KHDRBS1	-0.0726886	0.423588	0.227734	NODIFF	8144.93	8566.17
9h	ENSG00000102984	ZNF821	0.201938	0.423615	0.227734	NODIFF	94.5402	82.2504
9h	ENSG00000077235	GTF3C1	0.0716474	0.423815	0.227819	NODIFF	4630.73	4406.49
9h	ENSG00000185418	TARSL2	0.131908	0.423963	0.227875	NODIFF	609.042	556.479
9h	ENSG00000139410	SDSL	0.201131	0.424034	0.22789	NODIFF	474.001	411.698
9h	ENSG00000153575	TUBGCP5	0.136141	0.424076	0.22789	NODIFF	667.629	606.978
9h	ENSG00000265458	RP13-20L14.6	-0.291171	0.424481	0.228085	NODIFF	34.2149	41.9832
9h	ENSG00000134453	RBM17	-0.119766	0.424786	0.228226	NODIFF	2222.31	2413.97
9h	ENSG00000099814	CEP170B	-0.088784	0.424862	0.228234	NODIFF	2143.04	2279.18
9h	ENSG00000156239	N6AMT1	0.131938	0.424919	0.228234	NODIFF	388.494	355.036
9h	ENSG00000147548	WHSC1L1	-0.0916646	0.424953	0.228234	NODIFF	2092.4	2228.98
9h	ENSG00000166477	LEO1	-0.134695	0.424995	0.228234	NODIFF	1175.06	1289.42
9h	ENSG00000232527	RP11-14N7.2	0.278853	0.425015	0.228234	NODIFF	52.5867	43.2747
9h	ENSG00000105982	RNF32	0.225506	0.425329	0.228371	NODIFF	86.1436	73.7152
9h	ENSG00000198298	ZNF485	0.182614	0.425355	0.228371	NODIFF	126.029	110.897
9h	ENSG00000197019	SERTAD1	0.0970755	0.42543	0.228388	NODIFF	679.51	635.562
9h	ENSG00000167371	PRRT2	-0.313166	0.425579	0.228446	NODIFF	38.1902	47.6699
9h	ENSG00000249896	RP11-586D19.1	0.355965	0.425778	0.228529	NODIFF	29.7937	23.1688
9h	ENSG00000174327	SLC16A13	-0.13284	0.425889	0.228566	NODIFF	292.741	321.413
9h	ENSG00000110583	NAA40	-0.104228	0.426026	0.228616	NODIFF	587.645	632.141
9h	ENSG00000100284	TOM1	-0.103535	0.426354	0.228769	NODIFF	552.757	593.705
9h	ENSG00000138802	SEC24B	-0.078246	0.426489	0.228819	NODIFF	1845.9	1948.81
9h	ENSG00000176809	LRRC37A3	0.184633	0.426563	0.228836	NODIFF	122.346	107.542
9h	ENSG00000183506	PI4KAP2	0.162993	0.426923	0.229006	NODIFF	172.77	154.586
9h	ENSG00000148773	MKI67	0.158737	0.42713	0.229094	NODIFF	11730.6	10507.6
9h	ENSG00000137877	SPTBN5	-0.29044	0.427277	0.22915	NODIFF	34.1564	41.8793
9h	ENSG00000196152	ZNF79	0.144873	0.42752	0.229257	NODIFF	213.752	193.41
9h	ENSG00000103353	UBFD1	-0.077747	0.427657	0.229308	NODIFF	4591.98	4846.59
9h	ENSG00000133773	CCDC59	-0.166189	0.427875	0.229401	NODIFF	839.47	941.336
9h	ENSG00000163918	RFC4	0.212033	0.428087	0.229492	NODIFF	1410.07	1216.76
9h	ENSG00000165695	AK8	0.320886	0.428617	0.229753	NODIFF	55.1662	44.4271
9h	ENSG00000173517	PEAK1	0.158928	0.428843	0.229833	NODIFF	2404.55	2154.38
9h	ENSG00000215301	DDX3X	-0.0749342	0.428852	0.229833	NODIFF	10844.5	11423.3
9h	ENSG00000181381	DDX60L	0.132153	0.429426	0.230118	NODIFF	2110.75	1926.76
9h	ENSG00000124813	RUNX2	0.17898	0.429573	0.230173	NODIFF	158.79	140.667
9h	ENSG00000054267	ARID4B	-0.0872443	0.429661	0.230197	NODIFF	2031.05	2158.33
9h	ENSG00000169249	ZRSR2	-0.156064	0.429847	0.230268	NODIFF	147.507	164.145
9h	ENSG00000170684	ZNF296	-0.259595	0.429956	0.230268	NODIFF	88.1605	105.357
9h	ENSG00000106479	ZNF862	-0.151011	0.429958	0.230268	NODIFF	208.461	231.862
9h	ENSG00000196409	ZNF658	0.179809	0.429965	0.230268	NODIFF	198.193	175.39
9h	ENSG00000130513	GDF15	-0.10243	0.430274	0.23041	NODIFF	3587.4	3851.83
9h	ENSG00000177225	PDDC1	-0.129327	0.430452	0.230482	NODIFF	653.919	715.912
9h	ENSG00000113845	TIMMDC1	0.088197	0.430618	0.230549	NODIFF	1746.33	1642.24
9h	ENSG00000182841	RRP7B	-0.254658	0.430722	0.230581	NODIFF	65.2583	77.9529
9h	ENSG00000182632	CCNYL2	-0.134512	0.430807	0.230603	NODIFF	219.736	241.394
9h	ENSG00000215513	PI4KAP1	0.241238	0.430857	0.230607	NODIFF	83.4765	70.9197
9h	ENSG00000272994	RP11-332H14.2	-0.204999	0.431092	0.230674	NODIFF	76.5265	88.0351
9h	ENSG00000175600	C7orf10	0.19929	0.431095	0.230674	NODIFF	109.675	95.7835
9h	ENSG00000184305	CCSER1	0.181784	0.431169	0.230674	NODIFF	110.237	97.1601
9h	ENSG00000114904	NEK4	-0.0928178	0.431198	0.230674	NODIFF	1403.02	1496.34
9h	ENSG00000135953	MFSD9	0.120895	0.431198	0.230674	NODIFF	416.687	383.647
9h	ENSG00000175467	SART1	-0.133855	0.431386	0.230752	NODIFF	1616.93	1773.38
9h	ENSG00000116120	FARSB	0.187899	0.431579	0.230814	NODIFF	2877.61	2525.55
9h	ENSG00000132423	COQ3	0.175986	0.431589	0.230814	NODIFF	450.793	398.482
9h	ENSG00000147010	SH3KBP1	-0.110974	0.431714	0.230858	NODIFF	3418.63	3691.18
9h	ENSG00000088726	TMEM40	-0.236115	0.431768	0.230864	NODIFF	56.562	66.7644
9h	ENSG00000143774	GUK1	0.0901923	0.431939	0.230932	NODIFF	1911.44	1795.09
9h	ENSG00000163608	C3orf17	-0.0855245	0.432071	0.230944	NODIFF	1365.53	1449.36
9h	ENSG00000185875	THNSL1	-0.0970292	0.432086	0.230944	NODIFF	691.24	739.812
9h	ENSG00000082068	WDR70	0.092549	0.43213	0.230944	NODIFF	1150.98	1078.91
9h	ENSG00000165775	FUNDC2	0.0986744	0.432135	0.230944	NODIFF	742.138	692.856
9h	ENSG00000118557	PMFBP1	-0.266513	0.432362	0.23102	NODIFF	41.6322	50.2052
9h	ENSG00000243452	NBPF15	0.138546	0.432364	0.23102	NODIFF	287.173	261.045
9h	ENSG00000122359	ANXA11	-0.0904478	0.432433	0.23102	NODIFF	5290.39	5633.53
9h	ENSG00000103852	TTC23	0.115126	0.432449	0.23102	NODIFF	430.381	397.255
9h	ENSG00000174437	ATP2A2	-0.0689603	0.432562	0.231057	NODIFF	10579.2	11096.7
9h	ENSG00000184967	NOC4L	0.139975	0.432641	0.231068	NODIFF	694.148	629.53
9h	ENSG00000165915	SLC39A13	-0.12808	0.432669	0.231068	NODIFF	438.947	480.231
9h	ENSG00000272269	RP11-500C11.3	-0.200986	0.432957	0.231199	NODIFF	75.7594	87.0058
9h	ENSG00000147654	EBAG9	-0.120282	0.433035	0.231217	NODIFF	783.778	851.443
9h	ENSG00000151414	NEK7	-0.0839949	0.433297	0.231334	NODIFF	2000.82	2120.84
9h	ENSG00000120910	PPP3CC	-0.125458	0.433401	0.231367	NODIFF	272.294	296.819
9h	ENSG00000231259	AC125232.1	-0.213453	0.433959	0.231642	NODIFF	84.1267	97.8014
9h	ENSG00000006118	TMEM132A	0.156775	0.43416	0.231726	NODIFF	2827.07	2536.63
9h	ENSG00000196605	ZNF846	0.337447	0.43445	0.231858	NODIFF	30.2687	24.035
9h	ENSG00000141232	TOB1	-0.14585	0.434644	0.231938	NODIFF	3436.65	3802.94
9h	ENSG00000136279	DBNL	0.0907123	0.434874	0.232037	NODIFF	1637.06	1537.04
9h	ENSG00000180953	ST20	0.439797	0.43497	0.232059	NODIFF	23.6477	17.3719
9h	ENSG00000188277	C15orf62	0.408219	0.435001	0.232059	NODIFF	24.2764	18.4203
9h	ENSG00000115266	APC2	0.226803	0.435139	0.232109	NODIFF	248.251	212.587
9h	ENSG00000089775	ZBTB25	-0.11052	0.43526	0.232151	NODIFF	437.149	471.946
9h	ENSG00000143126	CELSR2	0.174235	0.435622	0.232316	NODIFF	1939.12	1719.16
9h	ENSG00000180008	SOCS4	-0.0918454	0.435656	0.232316	NODIFF	1541.53	1643.52
9h	ENSG00000197385	ZNF860	0.152472	0.435716	0.232316	NODIFF	174.545	157.135
9h	ENSG00000175787	ZNF169	0.199163	0.435743	0.232316	NODIFF	103.828	90.1604
9h	ENSG00000181409	AATK	-0.290648	0.43623	0.232538	NODIFF	44.6283	54.7934
9h	ENSG00000250802	ZBED3-AS1	-0.290097	0.436247	0.232538	NODIFF	47.0034	57.1802
9h	ENSG00000067225	PKM	0.0848606	0.436297	0.232542	NODIFF	61213	57717
9h	ENSG00000118620	ZNF430	-0.125181	0.436378	0.232561	NODIFF	428.73	466.989
9h	ENSG00000119969	HELLS	0.152804	0.436556	0.232633	NODIFF	2061.87	1854.01
9h	ENSG00000272779	LL22NC03-80A10.6	0.290817	0.436647	0.232658	NODIFF	60.6619	49.645
9h	ENSG00000137054	POLR1E	0.144353	0.436972	0.232808	NODIFF	1525.16	1379.2
9h	ENSG00000147408	CSGALNACT1	-0.188176	0.437411	0.233003	NODIFF	107.124	122.174
9h	ENSG00000105438	KDELR1	-0.068601	0.437424	0.233003	NODIFF	6171.03	6472.02
9h	ENSG00000120868	APAF1	0.0860862	0.437863	0.233198	NODIFF	1420.87	1339.12
9h	ENSG00000167157	PRRX2	0.161626	0.437877	0.233198	NODIFF	339.334	302.982
9h	ENSG00000122691	TWIST1	0.360853	0.438019	0.23325	NODIFF	34.573	27.1147
9h	ENSG00000167232	ZNF91	-0.110518	0.438212	0.233329	NODIFF	378.102	408.33
9h	ENSG00000272767	JMJD1C-AS1	0.380632	0.43833	0.233369	NODIFF	29.6769	22.955
9h	ENSG00000182568	SATB1	0.293807	0.438499	0.233436	NODIFF	221.907	181.42
9h	ENSG00000163040	CCDC74A	-0.161117	0.438559	0.233445	NODIFF	183.176	205.061
9h	ENSG00000114942	EEF1B2	-0.0658976	0.438787	0.233543	NODIFF	11599.9	12142.5
9h	ENSG00000177971	IMP3	-0.102275	0.438931	0.233596	NODIFF	855.239	918.14
9h	ENSG00000203472	RP11-77K12.4	-0.311406	0.439129	0.233678	NODIFF	31.723	39.5534
9h	ENSG00000080561	MID2	0.152918	0.439309	0.233751	NODIFF	176.774	159.111
9h	ENSG00000090061	CCNK	0.0818992	0.439611	0.233888	NODIFF	2030.27	1917.61
9h	ENSG00000267309	CTD-2630F21.1	0.327465	0.440442	0.234275	NODIFF	30.8606	24.613
9h	ENSG00000236859	AC018737.1	-0.214168	0.440467	0.234275	NODIFF	63.0877	73.3166
9h	ENSG00000196715	VKORC1L1	-0.0769308	0.440469	0.234275	NODIFF	1923.81	2029
9h	ENSG00000115204	MPV17	0.109982	0.44071	0.23438	NODIFF	489.377	453.006
9h	ENSG00000079739	PGM1	-0.116059	0.440872	0.234442	NODIFF	1671.97	1812.64
9h	ENSG00000090661	CERS4	0.142492	0.440986	0.23448	NODIFF	665.743	603.722
9h	ENSG00000125351	UPF3B	-0.15331	0.441241	0.234592	NODIFF	857.169	952.589
9h	ENSG00000163739	CXCL1	0.347606	0.441438	0.234674	NODIFF	28.3979	22.2015
9h	ENSG00000253341	RP11-730G20.2	-0.399145	0.441634	0.23473	NODIFF	20.235	26.5291
9h	ENSG00000204628	GNB2L1	-0.0790387	0.441637	0.23473	NODIFF	25987	27451.1
9h	ENSG00000171530	TBCA	0.0933843	0.441717	0.23473	NODIFF	2656.1	2489.09
9h	ENSG00000143847	PPFIA4	0.241109	0.441723	0.23473	NODIFF	114.52	97.2741
9h	ENSG00000120662	MTRF1	-0.121694	0.441765	0.23473	NODIFF	264.906	288.085
9h	ENSG00000221867	MAGEA3	0.121716	0.442022	0.234823	NODIFF	2209.58	2030.1
9h	ENSG00000149273	RPS3	0.079836	0.442027	0.234823	NODIFF	24501	23182.7
9h	ENSG00000067248	DHX29	0.112523	0.442137	0.234858	NODIFF	1976.89	1827.94
9h	ENSG00000075407	ZNF37A	-0.104128	0.442555	0.235057	NODIFF	1483.34	1593.62
9h	ENSG00000152818	UTRN	0.161066	0.442726	0.235124	NODIFF	1139.47	1019.72
9h	ENSG00000164104	HMGB2	-0.191576	0.443163	0.235333	NODIFF	8721.18	9959
9h	ENSG00000162733	DDR2	0.371632	0.443994	0.235751	NODIFF	37.54	28.8616
9h	ENSG00000224578	HNRNPA1P48	-0.224014	0.444058	0.235761	NODIFF	109.141	127.05
9h	ENSG00000089157	RPLP0	0.0773152	0.444337	0.23585	NODIFF	42218.7	40016.4
9h	ENSG00000125826	RBCK1	-0.217632	0.444371	0.23585	NODIFF	2104.91	2447.05
9h	ENSG00000242372	EIF6	-0.143724	0.444393	0.23585	NODIFF	1646.92	1818.71
9h	ENSG00000198791	CNOT7	-0.0701806	0.444402	0.23585	NODIFF	4402.27	4621.23
9h	ENSG00000229944	AC004797.1	0.253547	0.444547	0.235878	NODIFF	52.2285	43.7539
9h	ENSG00000153015	CWC27	-0.136387	0.444557	0.235878	NODIFF	1069.23	1174.6
9h	ENSG00000105655	ISYNA1	-0.146269	0.444586	0.235878	NODIFF	3885.47	4300.75
9h	ENSG00000162585	C1orf86	-0.12346	0.444664	0.235887	NODIFF	799.86	871.359
9h	ENSG00000116809	ZBTB17	0.0970867	0.444692	0.235887	NODIFF	793.423	742.2
9h	ENSG00000204356	NELFE	-0.0986522	0.445342	0.236208	NODIFF	1654.04	1770.45
9h	ENSG00000139263	LRIG3	-0.148442	0.445384	0.236208	NODIFF	259.11	286.673
9h	ENSG00000264350	SNRPGP2	0.199157	0.445538	0.236247	NODIFF	102.944	89.4857
9h	ENSG00000173039	RELA	-0.0875438	0.445547	0.236247	NODIFF	2170.22	2306.7
9h	ENSG00000184047	DIABLO	0.175488	0.445881	0.236401	NODIFF	125.576	110.946
9h	ENSG00000132780	NASP	0.175905	0.446025	0.236454	NODIFF	5828.65	5158.94
9h	ENSG00000181817	LSM10	-0.135034	0.446222	0.236535	NODIFF	554.153	607.809
9h	ENSG00000204104	TRAF3IP1	-0.085423	0.446411	0.236599	NODIFF	932.044	989.015
9h	ENSG00000154310	TNIK	-0.133675	0.446455	0.236599	NODIFF	3679.64	4037.56
9h	ENSG00000005810	MYCBP2	0.107647	0.446482	0.236599	NODIFF	2466.83	2290.2
9h	ENSG00000197771	MCMBP	-0.119994	0.446558	0.236599	NODIFF	5730.73	6226.99
9h	ENSG00000162419	GMEB1	-0.132602	0.446564	0.236599	NODIFF	660.27	724.069
9h	ENSG00000145386	CCNA2	-0.191798	0.446891	0.236749	NODIFF	2791.37	3187.6
9h	ENSG00000142910	TINAGL1	0.130653	0.446944	0.236753	NODIFF	2879.33	2630.81
9h	ENSG00000135404	CD63	-0.0735898	0.447055	0.236789	NODIFF	4546.64	4785.22
9h	ENSG00000240342	RPS2P5	-0.276772	0.447111	0.236795	NODIFF	453.205	549.508
9h	ENSG00000196208	GREB1	0.145403	0.447175	0.236805	NODIFF	220.65	199.556
9h	ENSG00000102024	PLS3	-0.0940798	0.447245	0.236819	NODIFF	3874.56	4135.9
9h	ENSG00000198157	HMGN5	0.190048	0.44752	0.236921	NODIFF	409.395	358.507
9h	ENSG00000166619	BLCAP	-0.0868571	0.447526	0.236921	NODIFF	962.766	1022.45
9h	ENSG00000265688	MAFG-AS1	0.149739	0.447792	0.237038	NODIFF	234.045	210.783
9h	ENSG00000057657	PRDM1	0.318116	0.447863	0.237052	NODIFF	63.3583	51.1039
9h	ENSG00000215045	GRID2IP	0.309829	0.44798	0.237074	NODIFF	73.0262	59.1927
9h	ENSG00000164889	SLC4A2	0.0736331	0.448024	0.237074	NODIFF	4080.97	3877.53
9h	ENSG00000268568	AC007228.9	-0.354559	0.448037	0.237074	NODIFF	22.9098	29.3573
9h	ENSG00000147174	ACRC	-0.370029	0.448101	0.237084	NODIFF	24.0935	30.9345
9h	ENSG00000183291	SEP15	0.0732265	0.448314	0.237168	NODIFF	4807.31	4568.85
9h	ENSG00000135837	CEP350	0.0733964	0.448389	0.237168	NODIFF	2215.49	2105.35
9h	ENSG00000242021	RP11-268G12.3	-0.299871	0.448392	0.237168	NODIFF	30.6853	37.7703
9h	ENSG00000150773	PIH1D2	0.254346	0.448685	0.237299	NODIFF	50.7743	42.5493
9h	ENSG00000272077	RP11-348P10.2	-0.252265	0.448752	0.237304	NODIFF	41.6906	49.5553
9h	ENSG00000150672	DLG2	0.325074	0.448783	0.237304	NODIFF	32.673	26.2254
9h	ENSG00000140006	WDR89	0.102818	0.44883	0.237306	NODIFF	691.422	643.488
9h	ENSG00000166946	CCNDBP1	0.103419	0.449061	0.237404	NODIFF	1674.72	1559.43
9h	ENSG00000137574	TGS1	-0.109351	0.44931	0.237512	NODIFF	1294.49	1395.75
9h	ENSG00000244716	RP11-20O24.4	-0.252675	0.449406	0.23754	NODIFF	49.1371	58.3367
9h	ENSG00000129003	VPS13C	0.123893	0.449452	0.23754	NODIFF	1852.21	1700.5
9h	ENSG00000117525	F3	0.100997	0.449542	0.237565	NODIFF	502.064	467.884
9h	ENSG00000269899	RP11-589N15.2	0.381393	0.449623	0.237584	NODIFF	36.3194	28.0589
9h	ENSG00000175701	LINC00116	-0.145657	0.449829	0.237669	NODIFF	167.157	184.802
9h	ENSG00000235363	SNRPGP10	0.23389	0.449898	0.237682	NODIFF	108.754	92.0806
9h	ENSG00000247626	MARS2	-0.128748	0.45005	0.237739	NODIFF	417.295	455.926
9h	ENSG00000123562	MORF4L2	0.0710342	0.450443	0.237923	NODIFF	7078.81	6738.23
9h	ENSG00000010361	FUZ	0.361098	0.450545	0.237954	NODIFF	27.002	21.0848
9h	ENSG00000068001	HYAL2	-0.0866929	0.451433	0.238399	NODIFF	1103.86	1172.79
9h	ENSG00000163933	RFT1	-0.119393	0.451521	0.238422	NODIFF	665.618	722.348
9h	ENSG00000102078	SLC25A14	0.137528	0.451813	0.238552	NODIFF	235.558	213.824
9h	ENSG00000113240	CLK4	-0.120836	0.451904	0.238577	NODIFF	286.441	311.671
9h	ENSG00000101230	ISM1	0.30247	0.452213	0.238717	NODIFF	35.6399	28.9338
9h	ENSG00000142186	SCYL1	0.0716346	0.452267	0.238722	NODIFF	2651.72	2522.82
9h	ENSG00000033100	CHPF2	0.151653	0.452322	0.238724	NODIFF	695.252	626.513
9h	ENSG00000163293	NIPAL1	0.130573	0.452362	0.238724	NODIFF	508.568	465.168
9h	ENSG00000101290	CDS2	0.0967068	0.45254	0.238795	NODIFF	3166.03	2961.54
9h	ENSG00000134222	PSRC1	-0.16544	0.452584	0.238795	NODIFF	776.236	870.008
9h	ENSG00000135638	EMX1	0.255237	0.453095	0.239041	NODIFF	80.4727	67.6288
9h	ENSG00000155755	TMEM237	0.131292	0.453275	0.239109	NODIFF	851.227	776.47
9h	ENSG00000171204	TMEM126B	-0.121743	0.453315	0.239109	NODIFF	850.293	924.524
9h	ENSG00000121897	LIAS	-0.153641	0.453396	0.239109	NODIFF	476.077	528.894
9h	ENSG00000131043	AAR2	-0.0835996	0.453403	0.239109	NODIFF	1063.28	1126.29
9h	ENSG00000105639	JAK3	-0.183823	0.453678	0.23923	NODIFF	230.325	262.033
9h	ENSG00000114956	DGUOK	0.0901424	0.453888	0.239298	NODIFF	1045.57	981.661
9h	ENSG00000101310	SEC23B	-0.074953	0.453896	0.239298	NODIFF	3883.61	4090.16
9h	ENSG00000096080	MRPS18A	-0.128318	0.45414	0.239403	NODIFF	440.248	480.723
9h	ENSG00000121775	TMEM39B	-0.107823	0.454472	0.239555	NODIFF	402.211	433.137
9h	ENSG00000153560	UBP1	-0.0655626	0.454525	0.239559	NODIFF	4000.29	4186.02
9h	ENSG00000158716	DUSP23	-0.168433	0.45475	0.239599	NODIFF	326.692	367.32
9h	ENSG00000235878	AP001468.1	0.399601	0.454759	0.239599	NODIFF	21.5724	16.4581
9h	ENSG00000143493	INTS7	0.0897943	0.454777	0.239599	NODIFF	1390.01	1305.45
9h	ENSG00000186792	HYAL3	0.150578	0.454796	0.239599	NODIFF	260.017	234.748
9h	ENSG00000170525	PFKFB3	0.0921655	0.454825	0.239599	NODIFF	1635.28	1534.65
9h	ENSG00000172006	ZNF554	0.201848	0.454872	0.2396	NODIFF	146.747	128.023
9h	ENSG00000177570	SAMD12	-0.159044	0.455023	0.239656	NODIFF	570.947	638.159
9h	ENSG00000196812	ZSCAN16	0.160433	0.455409	0.239836	NODIFF	124.663	111.575
9h	ENSG00000115806	GORASP2	-0.0699289	0.455504	0.239862	NODIFF	3619.41	3798.88
9h	ENSG00000228549	U1	-0.266123	0.455591	0.239884	NODIFF	36.736	44.074
9h	ENSG00000126368	NR1D1	-0.13668	0.455715	0.239926	NODIFF	1226.11	1347.19
9h	ENSG00000111057	KRT18	0.0765765	0.456511	0.240317	NODIFF	5514.05	5229.57
9h	ENSG00000173113	TRMT112	0.0854399	0.456547	0.240317	NODIFF	3004.04	2830.56
9h	ENSG00000138592	USP8	-0.0678617	0.456739	0.240371	NODIFF	2609.52	2735.2
9h	ENSG00000241506	PSMC1P1	-0.317722	0.45674	0.240371	NODIFF	36.261	44.9415
9h	ENSG00000182873	RP11-181G12.2	0.257159	0.456926	0.240445	NODIFF	54.7496	46.0159
9h	ENSG00000119782	FKBP1B	0.206834	0.457089	0.240507	NODIFF	77.4473	66.9964
9h	ENSG00000124574	ABCC10	0.137965	0.4572	0.240533	NODIFF	723.7	658.341
9h	ENSG00000079785	DDX1	-0.10589	0.457228	0.240533	NODIFF	4928.06	5302.65
9h	ENSG00000108439	PNPO	-0.148012	0.4573	0.240548	NODIFF	716.998	793.763
9h	ENSG00000138685	FGF2	0.131333	0.457401	0.240577	NODIFF	227.958	207.825
9h	ENSG00000269352	AC018766.5	-0.376802	0.457598	0.240657	NODIFF	23.3264	30.4677
9h	ENSG00000213918	DNASE1	-0.116519	0.457875	0.240779	NODIFF	277.132	300.756
9h	ENSG00000175061	C17orf76-AS1	-0.0768347	0.458089	0.24086	NODIFF	7493.63	7904.24
9h	ENSG00000133606	MKRN1	0.0866456	0.458119	0.24086	NODIFF	3870.92	3645.84
9h	ENSG00000146648	EGFR	-0.123845	0.458167	0.240861	NODIFF	3546.15	3864.7
9h	ENSG00000147437	GNRH1	0.322306	0.458939	0.241222	NODIFF	28.9313	23.0837
9h	ENSG00000115816	CEBPZ	-0.089155	0.458943	0.241222	NODIFF	1200.82	1276.77
9h	ENSG00000125912	NCLN	-0.097666	0.459302	0.241368	NODIFF	2752.12	2944.09
9h	ENSG00000117500	TMED5	0.0760969	0.459311	0.241368	NODIFF	2181.4	2068.74
9h	ENSG00000141030	COPS3	0.132615	0.45936	0.24137	NODIFF	2630.3	2398.51
9h	ENSG00000161800	RACGAP1	0.155713	0.459439	0.241388	NODIFF	4448.38	3992.56
9h	ENSG00000178982	EIF3K	0.0908614	0.459527	0.24141	NODIFF	3404.54	3195.93
9h	ENSG00000119397	CNTRL	-0.139213	0.45967	0.241461	NODIFF	544.23	598.751
9h	ENSG00000030066	NUP160	-0.103536	0.46	0.241611	NODIFF	3097.61	3327.34
9h	ENSG00000166226	CCT2	0.111868	0.460293	0.241741	NODIFF	11075.3	10248.2
9h	ENSG00000124217	MOCS3	-0.0970346	0.460554	0.241855	NODIFF	448.995	480.14
9h	ENSG00000184489	PTP4A3	-0.225257	0.460816	0.241969	NODIFF	273.17	319.723
9h	ENSG00000133835	HSD17B4	0.0816801	0.460975	0.242016	NODIFF	3439.35	3250.48
9h	ENSG00000166961	MS4A15	0.274363	0.461001	0.242016	NODIFF	42.9404	35.6589
9h	ENSG00000135245	HILPDA	-0.128468	0.461042	0.242016	NODIFF	227.095	248.08
9h	ENSG00000228288	PCAT6	0.422043	0.461943	0.242465	NODIFF	22.5517	16.9717
9h	ENSG00000196683	TOMM7	-0.0768852	0.462129	0.242518	NODIFF	1879.06	1981.74
9h	ENSG00000010404	IDS	-0.112396	0.462162	0.242518	NODIFF	1763.33	1907
9h	ENSG00000204406	MBD5	-0.139981	0.462181	0.242518	NODIFF	458.999	506.301
9h	ENSG00000138376	BARD1	-0.1267	0.462245	0.242528	NODIFF	630.198	687.417
9h	ENSG00000157353	FUK	-0.139483	0.46233	0.242549	NODIFF	370.305	408.473
9h	ENSG00000108518	PFN1	-0.0732056	0.462528	0.242629	NODIFF	8778.41	9234.65
9h	ENSG00000270189	RP11-258C19.7	0.240573	0.46266	0.242675	NODIFF	67.3629	57.2642
9h	ENSG00000088325	TPX2	0.166551	0.462782	0.242692	NODIFF	7695.49	6855.76
9h	ENSG00000259820	AC083843.1	0.324276	0.462783	0.242692	NODIFF	39.5569	31.6049
9h	ENSG00000262691	CTC-277H1.7	-0.378235	0.462858	0.242707	NODIFF	21.66	27.9566
9h	ENSG00000115641	FHL2	0.0831106	0.462977	0.242746	NODIFF	1432.8	1352.06
9h	ENSG00000160505	NLRP4	0.366306	0.463035	0.242752	NODIFF	27.2726	21.0407
9h	ENSG00000136451	VEZF1	0.0830711	0.463084	0.242754	NODIFF	3342.46	3155.02
9h	ENSG00000151413	NUBPL	-0.102766	0.463211	0.242797	NODIFF	363.626	390.335
9h	ENSG00000040608	RTN4R	0.123023	0.463471	0.242909	NODIFF	673.962	619.22
9h	ENSG00000130021	HDHD1	0.0890727	0.463596	0.242927	NODIFF	654.942	615.555
9h	ENSG00000138606	SHF	0.267699	0.463646	0.242927	NODIFF	81.3643	67.8753
9h	ENSG00000134955	SLC37A2	-0.269197	0.463684	0.242927	NODIFF	33.1772	40.0438
9h	ENSG00000105737	GRIK5	0.345158	0.463686	0.242927	NODIFF	35.1649	27.8725
9h	ENSG00000148154	UGCG	0.09125	0.463995	0.243065	NODIFF	1726.67	1621.41
9h	ENSG00000161904	LEMD2	-0.0955629	0.464158	0.243107	NODIFF	854.933	913.326
9h	ENSG00000204957	AC006486.1	0.306875	0.464166	0.243107	NODIFF	32.198	25.9648
9h	ENSG00000175137	SH3BP5L	-0.0837635	0.464307	0.243136	NODIFF	994.423	1053.53
9h	ENSG00000051009	FAM160A2	0.0830577	0.464313	0.243136	NODIFF	916.668	865.02
9h	ENSG00000126070	AGO3	-0.0969318	0.464424	0.243171	NODIFF	1166.48	1248.17
9h	ENSG00000178028	DMAP1	-0.0872189	0.464673	0.243277	NODIFF	652.275	692.806
9h	ENSG00000185024	BRF1	-0.0915892	0.465164	0.24351	NODIFF	928.361	989.264
9h	ENSG00000235173	FAM203A	-0.31301	0.465278	0.243546	NODIFF	32.1103	39.8313
9h	ENSG00000204267	TAP2	-0.152561	0.465333	0.243551	NODIFF	488.135	541.924
9h	ENSG00000163798	SLC4A1AP	-0.116114	0.465438	0.243582	NODIFF	1043.54	1130.37
9h	ENSG00000130821	SLC6A8	0.072926	0.465721	0.243707	NODIFF	2534.32	2408.83
9h	ENSG00000188511	C22orf34	-0.1085	0.465861	0.243756	NODIFF	348.229	375.647
9h	ENSG00000177602	GSG2	0.186068	0.466045	0.243828	NODIFF	522.562	458.731
9h	ENSG00000261490	RP11-448G15.3	0.227898	0.466327	0.243952	NODIFF	57.5997	49.3023
9h	ENSG00000119661	DNAL1	0.105452	0.466596	0.244069	NODIFF	574.535	534.593
9h	ENSG00000137941	TTLL7	0.12681	0.46676	0.244125	NODIFF	1105.51	1013.16
9h	ENSG00000232859	LYRM9	0.291488	0.466794	0.244125	NODIFF	37.1818	30.4563
9h	ENSG00000251161	RP11-540O11.1	-0.319305	0.466852	0.244131	NODIFF	23.5893	29.4543
9h	ENSG00000272369	RP11-446N19.1	-0.221846	0.467179	0.244278	NODIFF	48.9326	57.0335
9h	ENSG00000167601	AXL	-0.0978566	0.467269	0.244301	NODIFF	1492.65	1596.69
9h	ENSG00000137992	DBT	0.0917704	0.467389	0.244303	NODIFF	1492.13	1400.88
9h	ENSG00000186594	MIR22HG	0.249352	0.467419	0.244303	NODIFF	57.9579	48.9869
9h	ENSG00000247081	RP11-318M2.2	-0.227714	0.46745	0.244303	NODIFF	66.1715	77.7024
9h	ENSG00000247498	RP11-392P7.6	0.194488	0.467495	0.244303	NODIFF	81.3059	71.0846
9h	ENSG00000168556	ING2	-0.152686	0.467518	0.244303	NODIFF	147.273	163.426
9h	ENSG00000101346	POFUT1	0.0837709	0.467546	0.244303	NODIFF	1844.81	1740.25
9h	ENSG00000135698	MPHOSPH6	0.109165	0.467701	0.244338	NODIFF	1395.65	1293.39
9h	ENSG00000121211	MND1	0.21061	0.467704	0.244338	NODIFF	497.431	429.317
9h	ENSG00000175110	MRPS22	-0.123034	0.46776	0.244343	NODIFF	1670.11	1818.07
9h	ENSG00000166233	ARIH1	-0.0813621	0.467856	0.24437	NODIFF	3061.37	3239.58
9h	ENSG00000091536	MYO15A	-0.332002	0.468002	0.244422	NODIFF	46.9742	59.4001
9h	ENSG00000176531	PHLDB3	0.113267	0.468092	0.244445	NODIFF	293.888	271.66
9h	ENSG00000135052	GOLM1	0.0614831	0.468439	0.244602	NODIFF	5233.72	5015.35
9h	ENSG00000132964	CDK8	0.0915144	0.468642	0.244684	NODIFF	1158.4	1086.56
9h	ENSG00000120334	CENPL	-0.161653	0.468699	0.24469	NODIFF	351.62	392.796
9h	ENSG00000251595	ABCA11P	-0.424294	0.468903	0.244773	NODIFF	21.2511	28.4657
9h	ENSG00000177868	CCDC23	0.142389	0.469021	0.244792	NODIFF	184.747	167.185
9h	ENSG00000169016	E2F6	-0.0882096	0.469032	0.244792	NODIFF	797.026	846.901
9h	ENSG00000196159	FAT4	0.505075	0.469095	0.244801	NODIFF	447.994	315.812
9h	ENSG00000077549	CAPZB	0.0633477	0.469325	0.244897	NODIFF	4853.15	4644.77
9h	ENSG00000137331	IER3	-0.115345	0.469427	0.244927	NODIFF	4767.46	5165.12
9h	ENSG00000134058	CDK7	0.0937559	0.469732	0.245062	NODIFF	2083.9	1951.97
9h	ENSG00000226137	BAIAP2-AS1	-0.126125	0.470509	0.245443	NODIFF	1027.1	1121.58
9h	ENSG00000139445	FOXN4	0.323603	0.470612	0.245459	NODIFF	28.281	22.6855
9h	ENSG00000147684	NDUFB9	0.0791245	0.470631	0.245459	NODIFF	2527.78	2392.21
9h	ENSG00000233396	RP11-458D21.1	0.181958	0.470828	0.245537	NODIFF	128.441	113.288
9h	ENSG00000118242	MREG	0.121021	0.470872	0.245537	NODIFF	256.063	235.751
9h	ENSG00000163866	SMIM12	0.099064	0.471329	0.245751	NODIFF	695.464	649.033
9h	ENSG00000109794	FAM149A	-0.132188	0.471527	0.245798	NODIFF	198.259	217.579
9h	ENSG00000199753	SNORD104	-0.282155	0.471538	0.245798	NODIFF	28.3979	34.4794
9h	ENSG00000082438	COBLL1	0.16936	0.471557	0.245798	NODIFF	187.451	166.23
9h	ENSG00000271738	RP11-137H2.6	-0.27262	0.471604	0.245799	NODIFF	45.9949	55.7742
9h	ENSG00000119950	MXI1	-0.170871	0.47202	0.245992	NODIFF	2031.71	2287.75
9h	ENSG00000128513	POT1	-0.0941662	0.472209	0.246066	NODIFF	1011.35	1078.84
9h	ENSG00000120333	MRPS14	0.0965503	0.472339	0.24611	NODIFF	659.151	616.66
9h	ENSG00000126005	MMP24-AS1	-0.100412	0.472773	0.246303	NODIFF	570.026	611.671
9h	ENSG00000185015	CA13	0.11648	0.472801	0.246303	NODIFF	351.67	323.95
9h	ENSG00000267750	AC003102.3	0.259959	0.472878	0.246305	NODIFF	58.8126	49.3395
9h	ENSG00000132950	ZMYM5	-0.0965446	0.472898	0.246305	NODIFF	398.791	426.363
9h	ENSG00000164169	PRMT10	0.116346	0.473001	0.246329	NODIFF	341.724	314.794
9h	ENSG00000271936	RP11-443B20.1	-0.239502	0.473036	0.246329	NODIFF	59.3829	69.9922
9h	ENSG00000166197	NOLC1	-0.119596	0.473324	0.246455	NODIFF	10155.9	11032.9
9h	ENSG00000196372	ASB13	-0.119324	0.473441	0.246492	NODIFF	545.296	592.783
9h	ENSG00000143748	NVL	-0.130592	0.473646	0.246575	NODIFF	507.04	554.408
9h	ENSG00000265681	RPL17	0.17646	0.473704	0.246581	NODIFF	182.021	160.604
9h	ENSG00000131558	EXOC4	-0.126776	0.474014	0.246719	NODIFF	1244.39	1359.39
9h	ENSG00000254973	RP11-429J17.7	-0.318825	0.474079	0.246728	NODIFF	28.4855	35.6706
9h	ENSG00000185168	LINC00482	-0.209903	0.474129	0.24673	NODIFF	73.6472	85.117
9h	ENSG00000186532	SMYD4	-0.0980777	0.474254	0.246746	NODIFF	427.488	457.235
9h	ENSG00000261971	RP11-473M20.7	-0.28954	0.474258	0.246746	NODIFF	33.5646	41.2509
9h	ENSG00000087206	UIMC1	-0.0912922	0.474297	0.246746	NODIFF	808.697	861.161
9h	ENSG00000204588	AC013268.5	-0.242558	0.474572	0.246865	NODIFF	50.5621	59.6383
9h	ENSG00000244313	RP11-425L10.1	0.181608	0.474684	0.246873	NODIFF	213.02	187.809
9h	ENSG00000161813	LARP4	-0.0932504	0.474709	0.246873	NODIFF	3572.48	3810.24
9h	ENSG00000131508	UBE2D2	0.102371	0.474726	0.246873	NODIFF	2409.13	2243.31
9h	ENSG00000103995	CEP152	0.118829	0.474999	0.246991	NODIFF	507.172	466.561
9h	ENSG00000133134	BEX2	-0.162617	0.475171	0.247039	NODIFF	745.915	834.243
9h	ENSG00000105738	SIPA1L3	-0.0830722	0.475184	0.247039	NODIFF	1392.04	1475.06
9h	ENSG00000188612	SUMO2	0.0752962	0.475446	0.247151	NODIFF	6759.41	6415.6
9h	ENSG00000103876	FAH	0.104977	0.475634	0.247216	NODIFF	348.353	324.032
9h	ENSG00000235437	RP11-357C3.3	-0.127886	0.475664	0.247216	NODIFF	204.544	223.193
9h	ENSG00000076258	FMO4	0.195882	0.475992	0.247332	NODIFF	103.178	89.7805
9h	ENSG00000188681	TEKT4P2	0.309472	0.476067	0.247332	NODIFF	38.965	31.5545
9h	ENSG00000152766	ANKRD22	0.352673	0.476104	0.247332	NODIFF	29.9397	23.5191
9h	ENSG00000170006	TMEM154	-0.222975	0.47611	0.247332	NODIFF	62.7588	73.2016
9h	ENSG00000134253	TRIM45	0.171687	0.476118	0.247332	NODIFF	132.913	118.268
9h	ENSG00000071243	ING3	-0.098048	0.476334	0.24742	NODIFF	487.492	521.402
9h	ENSG00000273311	DGCR11	-0.247428	0.476668	0.247569	NODIFF	39.7321	47.0103
9h	ENSG00000196466	ZNF799	0.14603	0.476904	0.247644	NODIFF	151.789	137.199
9h	ENSG00000117461	PIK3R3	-0.178463	0.476908	0.247644	NODIFF	194.255	220.359
9h	ENSG00000261098	RP11-819C21.1	-0.317146	0.476993	0.247644	NODIFF	26.2349	32.8143
9h	ENSG00000074800	ENO1	0.0601205	0.476997	0.247644	NODIFF	46456.8	44561.1
9h	ENSG00000123815	ADCK4	-0.0914983	0.477361	0.247804	NODIFF	557.647	594.442
9h	ENSG00000178531	CTXN1	-0.171437	0.477397	0.247804	NODIFF	533.055	600.757
9h	ENSG00000272667	RP11-395A13.2	-0.424376	0.47755	0.247859	NODIFF	21.6893	29.2339
9h	ENSG00000144034	TPRKB	0.170189	0.477669	0.247897	NODIFF	860.531	764.161
9h	ENSG00000065457	ADAT1	-0.125307	0.477754	0.247917	NODIFF	470.75	512.819
9h	ENSG00000158887	MPZ	-0.241683	0.477962	0.248001	NODIFF	59.4121	70.0773
9h	ENSG00000160208	RRP1B	0.0938481	0.478109	0.248053	NODIFF	3171.01	2970.68
9h	ENSG00000168818	STX18	-0.115187	0.478259	0.248101	NODIFF	673.985	729.301
9h	ENSG00000198887	SMC5	0.0698798	0.478295	0.248101	NODIFF	2499.52	2380.81
9h	ENSG00000181315	ZNF322	0.106859	0.478365	0.248114	NODIFF	341.608	317.39
9h	ENSG00000129484	PARP2	-0.17774	0.478461	0.248117	NODIFF	858.952	970.944
9h	ENSG00000273061	RP11-6J24.6	-0.281052	0.478464	0.248117	NODIFF	32.2856	39.3394
9h	ENSG00000089177	KIF16B	0.115603	0.478582	0.248154	NODIFF	384.014	354.464
9h	ENSG00000123349	PFDN5	-0.068266	0.478778	0.248229	NODIFF	2959.96	3103.65
9h	ENSG00000186666	BCDIN3D	0.175662	0.47882	0.248229	NODIFF	116.829	103.674
9h	ENSG00000214135	AC024560.3	0.136747	0.478998	0.248297	NODIFF	210.368	191.203
9h	ENSG00000066230	SLC9A3	-0.341913	0.479161	0.248327	NODIFF	21.4848	27.3933
9h	ENSG00000180385	AC034193.5	-0.250182	0.479167	0.248327	NODIFF	69.4382	82.2441
9h	ENSG00000109944	C11orf63	0.135623	0.479282	0.248327	NODIFF	216.273	196.666
9h	ENSG00000135018	UBQLN1	-0.0961439	0.479333	0.248327	NODIFF	6351.45	6788.31
9h	ENSG00000159377	PSMB4	0.0794297	0.479348	0.248327	NODIFF	5455.46	5162.5
9h	ENSG00000170537	TMC7	0.160766	0.479397	0.248327	NODIFF	170.329	151.938
9h	ENSG00000163472	TMEM79	-0.188298	0.479516	0.248327	NODIFF	105.678	120.259
9h	ENSG00000122126	OCRL	-0.0769183	0.479606	0.248327	NODIFF	1370.14	1445.46
9h	ENSG00000196421	LINC00176	0.298775	0.479626	0.248327	NODIFF	32.6146	26.5615
9h	ENSG00000136940	PDCL	-0.0830251	0.479637	0.248327	NODIFF	1161.9	1230.98
9h	ENSG00000078124	ACER3	0.0772775	0.479649	0.248327	NODIFF	1396.94	1323.6
9h	ENSG00000115514	TXNDC9	0.104481	0.479652	0.248327	NODIFF	525.12	488.072
9h	ENSG00000089009	RPL6	-0.0698128	0.479751	0.248327	NODIFF	18360.6	19271.7
9h	ENSG00000118292	C1orf54	0.383461	0.479785	0.248327	NODIFF	26.9144	20.8041
9h	ENSG00000226029	RP4-798A10.2	0.345227	0.479795	0.248327	NODIFF	25.3141	20.0208
9h	ENSG00000089639	GMIP	-0.101195	0.479797	0.248327	NODIFF	434.277	466.15
9h	ENSG00000144182	LIPT1	-0.176897	0.479849	0.24833	NODIFF	86.3557	97.8123
9h	ENSG00000124224	PPP4R1L	-0.148037	0.480073	0.248421	NODIFF	145.49	161.435
9h	ENSG00000138061	CYP1B1	-0.173697	0.480146	0.248435	NODIFF	90.3311	102.138
9h	ENSG00000130881	LRP3	-0.122968	0.480211	0.248445	NODIFF	535.006	582.649
9h	ENSG00000099953	MMP11	-0.215308	0.480372	0.248504	NODIFF	211.186	245.598
9h	ENSG00000268913	AC026806.2	-0.243975	0.480521	0.248557	NODIFF	40.2655	47.5863
9h	ENSG00000089693	MLF2	0.0637393	0.480961	0.248761	NODIFF	8734.56	8357.47
9h	ENSG00000135454	B4GALNT1	-0.13096	0.481716	0.249112	NODIFF	642.116	702.454
9h	ENSG00000262468	RP11-95P2.1	-0.213011	0.48177	0.249112	NODIFF	52.8788	61.1742
9h	ENSG00000131174	COX7B	0.081	0.48178	0.249112	NODIFF	1863.6	1761.13
9h	ENSG00000160949	TONSL	-0.11724	0.481842	0.24912	NODIFF	1439.74	1561
9h	ENSG00000145029	NICN1	-0.244081	0.481965	0.249159	NODIFF	77.8931	92.5693
9h	ENSG00000261578	RP11-21L23.2	-0.27995	0.48203	0.249169	NODIFF	31.4524	38.192
9h	ENSG00000151445	VIPAS39	0.0908444	0.482092	0.249177	NODIFF	730.672	685.586
9h	ENSG00000145241	CENPC	0.126757	0.482262	0.249239	NODIFF	817.787	748.288
9h	ENSG00000196419	XRCC6	0.0870245	0.482358	0.249239	NODIFF	23291.9	21927.7
9h	ENSG00000170835	CEL	0.274658	0.482363	0.249239	NODIFF	38.4608	31.8009
9h	ENSG00000164162	ANAPC10	-0.113258	0.482398	0.249239	NODIFF	374.127	404.106
9h	ENSG00000063241	ISOC2	-0.0865306	0.482734	0.249388	NODIFF	774.445	821.895
9h	ENSG00000101138	CSTF1	-0.0829329	0.482835	0.249416	NODIFF	1287.35	1363.11
9h	ENSG00000039319	ZFYVE16	-0.0675736	0.483152	0.249537	NODIFF	1731.37	1814.13
9h	ENSG00000130522	JUND	-0.173899	0.483162	0.249537	NODIFF	2933.58	3309.88
9h	ENSG00000135720	DYNC1LI2	-0.0702971	0.483304	0.249586	NODIFF	3020.01	3171.11
9h	ENSG00000205937	RNPS1	-0.0890644	0.483582	0.249705	NODIFF	2489.21	2647.03
9h	ENSG00000119328	FAM206A	-0.110655	0.483628	0.249705	NODIFF	728.83	786.287
9h	ENSG00000205464	ATP6AP1L	-0.107098	0.4837	0.249718	NODIFF	298.463	321.716
9h	ENSG00000178718	RPP25	0.179553	0.483759	0.249725	NODIFF	287.113	253.129
9h	ENSG00000161011	SQSTM1	-0.0686347	0.483927	0.249788	NODIFF	6244.07	6547.69
9h	ENSG00000151276	MAGI1	-0.156505	0.484089	0.249838	NODIFF	2649.66	2953.88
9h	ENSG00000213066	FGFR1OP	-0.118117	0.484119	0.249838	NODIFF	242.522	262.936
9h	ENSG00000158023	WDR66	0.22601	0.484252	0.249883	NODIFF	79.764	68.4968
9h	ENSG00000144559	TAMM41	0.12352	0.484467	0.24997	NODIFF	274.757	251.867
9h	ENSG00000228889	UBAC2-AS1	-0.224495	0.484951	0.250195	NODIFF	46.5868	54.369
9h	ENSG00000104738	MCM4	-0.141433	0.485065	0.25023	NODIFF	6166.81	6801.27
9h	ENSG00000189136	UBE2Q2P1	-0.327264	0.485112	0.25023	NODIFF	21.6308	27.1859
9h	ENSG00000130766	SESN2	-0.134779	0.48519	0.250246	NODIFF	653.159	716.496
9h	ENSG00000250510	GPR162	0.185166	0.485255	0.250255	NODIFF	127.513	112.539
9h	ENSG00000062822	POLD1	0.11643	0.4853	0.250255	NODIFF	1324.81	1221.37
9h	ENSG00000182771	GRID1	0.210095	0.485739	0.250448	NODIFF	208.132	180.353
9h	ENSG00000267480	RP11-703I16.1	0.333639	0.485769	0.250448	NODIFF	25.8767	20.5782
9h	ENSG00000167393	PPP2R3B	0.183091	0.486018	0.250552	NODIFF	86.0268	75.7347
9h	ENSG00000228409	CCT6P1	-0.158773	0.486141	0.250585	NODIFF	98.2818	109.67
9h	ENSG00000197147	LRRC8B	0.0897675	0.486176	0.250585	NODIFF	931.577	875.027
9h	ENSG00000174500	GCSAM	0.36496	0.486312	0.250631	NODIFF	24.4517	19.0603
9h	ENSG00000196081	ZNF724P	-0.197159	0.486824	0.250871	NODIFF	125.634	143.58
9h	ENSG00000005206	SPPL2B	-0.128259	0.486872	0.250871	NODIFF	569.807	623.432
9h	ENSG00000067596	DHX8	0.0867375	0.487535	0.251189	NODIFF	2871.57	2703.18
9h	ENSG00000188211	NCR3LG1	-0.168537	0.487685	0.251242	NODIFF	84.7478	95.2602
9h	ENSG00000132879	FBXO44	0.098988	0.48774	0.251246	NODIFF	662.33	618.83
9h	ENSG00000175582	RAB6A	-0.0630202	0.487843	0.251275	NODIFF	5042.5	5267.41
9h	ENSG00000061987	MON2	-0.081101	0.488061	0.251363	NODIFF	1193.54	1263.19
9h	ENSG00000188404	SELL	-0.193948	0.488267	0.251445	NODIFF	94.5986	108.314
9h	ENSG00000166479	TMX3	-0.0722433	0.488443	0.251512	NODIFF	1616.06	1699.29
9h	ENSG00000171497	PPID	0.138736	0.488527	0.251527	NODIFF	1960.46	1780.04
9h	ENSG00000100591	AHSA1	-0.105447	0.488636	0.251527	NODIFF	4671.61	5025.07
9h	ENSG00000004534	RBM6	0.0879787	0.488661	0.251527	NODIFF	2024.2	1903.84
9h	ENSG00000066926	FECH	-0.0694299	0.488661	0.251527	NODIFF	1779.54	1866.96
9h	ENSG00000177963	RIC8A	-0.0714261	0.488844	0.251597	NODIFF	1512.03	1588.43
9h	ENSG00000227671	MIR3916	0.104049	0.489002	0.251654	NODIFF	307.605	286.331
9h	ENSG00000169282	KCNAB1	0.2559	0.489388	0.251806	NODIFF	43.8028	36.7942
9h	ENSG00000272565	RP11-485G4.2	-0.12896	0.489392	0.251806	NODIFF	231.057	252.904
9h	ENSG00000004059	ARF5	-0.0706658	0.489482	0.251828	NODIFF	2886.97	3032.31
9h	ENSG00000225791	TRAM2-AS1	-0.129804	0.48954	0.251834	NODIFF	169.233	184.956
9h	ENSG00000167526	RPL13	-0.117807	0.4896	0.25184	NODIFF	22318	24217.6
9h	ENSG00000185721	DRG1	0.100743	0.489724	0.25188	NODIFF	2245.3	2093.08
9h	ENSG00000198198	SZT2	-0.103183	0.489785	0.251887	NODIFF	560.898	602.972
9h	ENSG00000183155	RABIF	-0.0968333	0.489882	0.251912	NODIFF	366.513	392.139
9h	ENSG00000214562	NUTM2D	0.254862	0.489928	0.251912	NODIFF	41.5737	34.9703
9h	ENSG00000064961	HMG20B	0.0779043	0.490143	0.251999	NODIFF	3152.22	2986.96
9h	ENSG00000022556	NLRP2	-0.0678511	0.490195	0.252001	NODIFF	2093.54	2194.85
9h	ENSG00000102030	NAA10	0.131255	0.490464	0.252094	NODIFF	418.163	381.166
9h	ENSG00000165115	KIF27	0.181667	0.490469	0.252094	NODIFF	101.987	89.9167
9h	ENSG00000141294	LRRC46	0.23147	0.490555	0.252113	NODIFF	58.5205	49.8061
9h	ENSG00000120370	GORAB	0.114489	0.490881	0.252249	NODIFF	293.508	270.726
9h	ENSG00000153774	CFDP1	-0.0805186	0.490978	0.252249	NODIFF	953.858	1008.22
9h	ENSG00000204623	ZNRD1-AS1	-0.177945	0.490986	0.252249	NODIFF	97.7115	110.197
9h	ENSG00000168924	LETM1	-0.0989052	0.491006	0.252249	NODIFF	2166.17	2319.11
9h	ENSG00000213281	NRAS	-0.0786689	0.491089	0.252267	NODIFF	4133.33	4364.42
9h	ENSG00000106367	AP1S1	-0.088806	0.491202	0.252301	NODIFF	2025.43	2153.25
9h	ENSG00000165672	PRDX3	-0.0700003	0.491309	0.252331	NODIFF	8416.63	8834.72
9h	ENSG00000135069	PSAT1	0.415086	0.491365	0.252336	NODIFF	7267.23	5450.05
9h	ENSG00000118816	CCNI	0.0939346	0.491486	0.252354	NODIFF	8032.4	7526.87
9h	ENSG00000153832	FBXO36	0.133377	0.491494	0.252354	NODIFF	227	207.202
9h	ENSG00000239305	RNF103	0.0986527	0.491704	0.252415	NODIFF	525.521	491.137
9h	ENSG00000095319	NUP188	-0.108486	0.491709	0.252415	NODIFF	4234.13	4564.03
9h	ENSG00000103257	SLC7A5	0.336675	0.492206	0.252646	NODIFF	11802.2	9345.5
9h	ENSG00000240370	RPL13P5	-0.288842	0.492354	0.252698	NODIFF	36.2025	43.995
9h	ENSG00000260630	SNAI3-AS1	-0.258292	0.492421	0.252708	NODIFF	109.382	131.211
9h	ENSG00000122882	ECD	-0.0857358	0.492534	0.252742	NODIFF	1047.45	1110.89
9h	ENSG00000226415	TPI1P1	0.185178	0.492669	0.252787	NODIFF	77.2721	67.8533
9h	ENSG00000139631	CSAD	-0.175623	0.492723	0.25279	NODIFF	82.5264	93.3467
9h	ENSG00000171970	ZNF57	-0.1283	0.49279	0.252801	NODIFF	230.808	252.227
9h	ENSG00000156508	EEF1A1	-0.0946553	0.492863	0.252801	NODIFF	98553.3	105237
9h	ENSG00000151239	TWF1	-0.0654364	0.492885	0.252801	NODIFF	5707.76	5972.29
9h	ENSG00000108591	DRG2	0.100438	0.49307	0.252872	NODIFF	704.445	656.53
9h	ENSG00000152223	EPG5	0.087824	0.493415	0.253024	NODIFF	1079.63	1016.4
9h	ENSG00000174885	NLRP6	0.457229	0.493472	0.253029	NODIFF	22.8222	16.7899
9h	ENSG00000170417	TMEM182	0.135947	0.493735	0.253139	NODIFF	229.609	209.151
9h	ENSG00000164053	ATRIP	0.163454	0.494154	0.253321	NODIFF	389.795	347.458
9h	ENSG00000174721	FGFBP3	0.236196	0.494183	0.253321	NODIFF	49.8827	42.2038
9h	ENSG00000109685	WHSC1	-0.10968	0.494277	0.253345	NODIFF	5324.84	5744.65
9h	ENSG00000101210	EEF1A2	-0.0593054	0.494587	0.253479	NODIFF	12811.2	13348.5
9h	ENSG00000100138	NHP2L1	-0.0832552	0.494651	0.253488	NODIFF	3508.55	3716.19
9h	ENSG00000196498	NCOR2	0.107582	0.495036	0.253661	NODIFF	3891.07	3612.04
9h	ENSG00000049769	PPP1R3F	-0.258679	0.495192	0.253716	NODIFF	45.9657	55.2516
9h	ENSG00000122705	CLTA	0.0673334	0.495542	0.253855	NODIFF	3100.78	2959.32
9h	ENSG00000031081	ARHGAP31	-0.144205	0.495573	0.253855	NODIFF	161.961	179.326
9h	ENSG00000248161	RP11-499E18.1	0.334842	0.495695	0.253855	NODIFF	28.6023	22.5424
9h	ENSG00000141644	MBD1	0.0940014	0.495698	0.253855	NODIFF	1339.97	1254.92
9h	ENSG00000183475	ASB7	-0.0842346	0.495701	0.253855	NODIFF	937.028	993.749
9h	ENSG00000204599	TRIM39	-0.116462	0.495779	0.253859	NODIFF	212.765	230.487
9h	ENSG00000214253	FIS1	-0.099146	0.495803	0.253859	NODIFF	986.86	1056.47
9h	ENSG00000053900	ANAPC4	0.117683	0.495912	0.253891	NODIFF	1153.65	1062.78
9h	ENSG00000127580	WDR24	-0.124289	0.496016	0.253919	NODIFF	187.692	204.754
9h	ENSG00000168256	NKIRAS2	0.078527	0.496106	0.253924	NODIFF	993.715	940.885
9h	ENSG00000250722	SEPP1	-0.316896	0.49612	0.253924	NODIFF	80.4435	100.47
9h	ENSG00000111206	FOXM1	-0.175174	0.496199	0.253929	NODIFF	2193.08	2475.6
9h	ENSG00000023608	SNAPC1	0.108616	0.496225	0.253929	NODIFF	414.028	383.732
9h	ENSG00000163682	RPL9	0.0706044	0.496299	0.253943	NODIFF	12712.1	12105.7
9h	ENSG00000076242	MLH1	-0.137545	0.496542	0.254036	NODIFF	185.734	203.941
9h	ENSG00000241962	C2orf15	-0.308902	0.496576	0.254036	NODIFF	30.9774	38.522
9h	ENSG00000196365	LONP1	-0.156738	0.496658	0.254054	NODIFF	3660.26	4079.62
9h	ENSG00000174628	IQCK	-0.119813	0.496856	0.254113	NODIFF	232.978	253.423
9h	ENSG00000243554	AC004967.7	-0.217896	0.496879	0.254113	NODIFF	50.0579	58.0375
9h	ENSG00000187860	CCDC157	0.162861	0.496921	0.254113	NODIFF	103.858	92.886
9h	ENSG00000178922	HYI	-0.208091	0.496963	0.254113	NODIFF	50.4161	58.2703
9h	ENSG00000171603	CLSTN1	0.0859455	0.497128	0.254172	NODIFF	7953.51	7494.35
9h	ENSG00000008018	PSMB1	0.0862144	0.497407	0.254291	NODIFF	5770.28	5434.91
9h	ENSG00000131115	ZNF227	0.0975724	0.49755	0.25434	NODIFF	467.294	436.99
9h	ENSG00000112339	HBS1L	0.0832305	0.49778	0.254433	NODIFF	2988.91	2820.77
9h	ENSG00000260766	RP11-226L15.5	-0.228541	0.497958	0.254499	NODIFF	43.5906	51.1862
9h	ENSG00000102181	CD99L2	0.0992094	0.498218	0.254608	NODIFF	458.532	428.447
9h	ENSG00000153157	SYCP2L	-0.256823	0.498825	0.254894	NODIFF	37.2986	44.3339
9h	ENSG00000181284	TMEM102	-0.110656	0.499226	0.255075	NODIFF	250.363	270.632
9h	ENSG00000161681	SHANK1	0.289493	0.499353	0.255115	NODIFF	70.8924	58.3017
9h	ENSG00000166908	PIP4K2C	-0.0703293	0.499512	0.255172	NODIFF	2149.03	2256.89
9h	ENSG00000138757	G3BP2	0.069091	0.499594	0.255187	NODIFF	8659.87	8255.57
9h	ENSG00000171858	RPS21	0.0697818	0.499637	0.255187	NODIFF	5278.18	5029.46
9h	ENSG00000182612	TSPAN10	-0.172169	0.500079	0.255388	NODIFF	102.645	116.012
9h	ENSG00000099783	HNRNPM	-0.0857526	0.500325	0.25549	NODIFF	9643.5	10233.2
9h	ENSG00000232533	AC093673.5	0.18435	0.500429	0.255518	NODIFF	94.328	82.7769
9h	ENSG00000113555	PCDH12	-0.260224	0.500515	0.255538	NODIFF	33.6522	40.4931
9h	ENSG00000143515	ATP8B2	0.0703371	0.500702	0.255609	NODIFF	1811.36	1725.3
9h	ENSG00000217555	CKLF	-0.340936	0.500778	0.255623	NODIFF	19.7016	24.7832
9h	ENSG00000136824	SMC2	-0.159012	0.501162	0.255772	NODIFF	1394.16	1556
9h	ENSG00000092470	WDR76	-0.163791	0.501165	0.255772	NODIFF	864.368	967.688
9h	ENSG00000170464	DNAJC18	0.12548	0.501862	0.256103	NODIFF	329.352	302.304
9h	ENSG00000136247	ZDHHC4	-0.0813013	0.501943	0.25612	NODIFF	687.323	726.909
9h	ENSG00000143248	RGS5	0.149795	0.502255	0.256255	NODIFF	206.21	186.314
9h	ENSG00000196504	PRPF40A	-0.0754533	0.502476	0.256343	NODIFF	7192.23	7577.68
9h	ENSG00000133056	PIK3C2B	0.0979868	0.502663	0.256384	NODIFF	1024.93	958.289
9h	ENSG00000160058	BSDC1	-0.0731198	0.502726	0.256384	NODIFF	1795.69	1889.59
9h	ENSG00000198363	ASPH	0.0612183	0.502733	0.256384	NODIFF	13593.3	13028.2
9h	ENSG00000163694	RBM47	-0.0934364	0.502747	0.256384	NODIFF	618.994	660.782
9h	ENSG00000243199	RP11-408P14.1	0.263738	0.503	0.25647	NODIFF	39.5861	32.8533
9h	ENSG00000176386	CDC26	-0.154067	0.503011	0.25647	NODIFF	203.126	225.626
9h	ENSG00000221990	C5orf55	-0.22902	0.503283	0.256584	NODIFF	43.4154	51.0206
9h	ENSG00000186063	AIDA	-0.0706733	0.503433	0.256636	NODIFF	1512.77	1588.27
9h	ENSG00000158301	GPRASP2	-0.140905	0.503523	0.256637	NODIFF	155.144	171.412
9h	ENSG00000170385	SLC30A1	0.145308	0.503531	0.256637	NODIFF	1113.45	1007.35
9h	ENSG00000124383	MPHOSPH10	-0.107886	0.503617	0.256646	NODIFF	1406.07	1514.54
9h	ENSG00000184857	TMEM186	-0.111493	0.50365	0.256646	NODIFF	235.258	253.9
9h	ENSG00000100416	TRMU	-0.130921	0.503694	0.256646	NODIFF	903.697	988.872
9h	ENSG00000134900	TPP2	-0.0746645	0.503818	0.256685	NODIFF	1515.6	1596.28
9h	ENSG00000154710	RABGEF1	0.231095	0.503897	0.256701	NODIFF	48.1286	40.9419
9h	ENSG00000237188	RP11-337C18.8	-0.320166	0.504233	0.256832	NODIFF	24.4225	30.3633
9h	ENSG00000198399	ITSN2	0.0701659	0.504251	0.256832	NODIFF	1443.76	1374.93
9h	ENSG00000054282	SDCCAG8	0.119467	0.50431	0.256838	NODIFF	403.212	370.579
9h	ENSG00000123297	TSFM	0.126115	0.504517	0.256919	NODIFF	669.089	612.428
9h	ENSG00000132670	PTPRA	0.0761489	0.504879	0.257078	NODIFF	2966.75	2815
9h	ENSG00000174672	BRSK2	0.109809	0.505137	0.257178	NODIFF	449.945	417.45
9h	ENSG00000135324	MRAP2	0.196487	0.505203	0.257178	NODIFF	70.9508	62.1078
9h	ENSG00000149489	ROM1	-0.259234	0.505219	0.257178	NODIFF	28.9021	34.5554
9h	ENSG00000120533	ENY2	0.074921	0.505438	0.257265	NODIFF	2226.08	2112.84
9h	ENSG00000198518	HIST1H4E	0.34249	0.505768	0.257395	NODIFF	24.1227	19.0742
9h	ENSG00000079616	KIF22	-0.190269	0.505789	0.257395	NODIFF	2964.35	3381.66
9h	ENSG00000110031	LPXN	0.184642	0.505849	0.257401	NODIFF	79.7932	70.339
9h	ENSG00000254635	WAC-AS1	-0.10473	0.506615	0.257766	NODIFF	292.537	314.46
9h	ENSG00000176749	CDK5R1	-0.110231	0.506778	0.257825	NODIFF	255.698	275.947
9h	ENSG00000165660	FAM175B	-0.0872632	0.507151	0.25799	NODIFF	1407.08	1494.08
9h	ENSG00000256663	RP11-424C20.2	-0.15694	0.507294	0.258038	NODIFF	178.492	198.556
9h	ENSG00000233927	RPS28	0.0744421	0.507466	0.258101	NODIFF	4353.25	4134.92
9h	ENSG00000173137	ADCK5	0.125304	0.507538	0.258113	NODIFF	314.364	288.56
9h	ENSG00000157578	LCA5L	0.201647	0.507736	0.258176	NODIFF	63.2922	55.0969
9h	ENSG00000119514	GALNT12	0.105331	0.507759	0.258176	NODIFF	578.839	538.568
9h	ENSG00000139239	RPL14P1	-0.172405	0.508063	0.258306	NODIFF	92.8446	104.419
9h	ENSG00000261716	RP11-196G18.22	-0.171875	0.508129	0.258315	NODIFF	146.461	165.139
9h	ENSG00000136521	NDUFB5	-0.0734285	0.508445	0.258451	NODIFF	1934.05	2035.36
9h	ENSG00000105669	COPE	0.0818737	0.508972	0.258695	NODIFF	1814.09	1713.69
9h	ENSG00000092140	G2E3	0.131603	0.509443	0.25891	NODIFF	2002.83	1827.51
9h	ENSG00000213442	RPL18AP3	-0.165719	0.509961	0.259124	NODIFF	201.203	225.822
9h	ENSG00000167987	VPS37C	0.0785395	0.509963	0.259124	NODIFF	700.257	663.132
9h	ENSG00000189403	HMGB1	0.1031	0.510011	0.259124	NODIFF	15015.1	13978.8
9h	ENSG00000089505	CMTM1	0.275431	0.510604	0.259401	NODIFF	34.7483	28.6086
9h	ENSG00000137575	SDCBP	0.0964294	0.510707	0.259429	NODIFF	6594.66	6168.99
9h	ENSG00000136327	NKX2-8	-0.249828	0.510905	0.259504	NODIFF	71.9224	85.6116
9h	ENSG00000182700	IGIP	-0.163301	0.511227	0.259644	NODIFF	152.549	171.078
9h	ENSG00000188186	LAMTOR4	-0.06943	0.511455	0.259732	NODIFF	979.157	1027.32
9h	ENSG00000136936	XPA	0.0988703	0.511498	0.259732	NODIFF	358.825	335.426
9h	ENSG00000167461	RAB8A	-0.113889	0.511671	0.259787	NODIFF	712.212	770.066
9h	ENSG00000114698	PLSCR4	0.201863	0.511704	0.259787	NODIFF	263.627	229.668
9h	ENSG00000143401	ANP32E	-0.137285	0.51196	0.259893	NODIFF	5394.83	5932.73
9h	ENSG00000164465	DCBLD1	-0.0940001	0.512023	0.2599	NODIFF	851.739	909.741
9h	ENSG00000188428	BLOC1S5	0.0866732	0.512239	0.259985	NODIFF	567.299	533.842
9h	ENSG00000161057	PSMC2	-0.107975	0.512478	0.260081	NODIFF	3231.66	3482.07
9h	ENSG00000233429	HOTAIRM1	0.213773	0.512659	0.260137	NODIFF	74.9554	64.8673
9h	ENSG00000053770	AP5M1	0.0794302	0.512685	0.260137	NODIFF	1201.28	1136.39
9h	ENSG00000138613	APH1B	0.158371	0.512783	0.260162	NODIFF	409.124	367.091
9h	ENSG00000131470	PSMC3IP	-0.21412	0.512879	0.260186	NODIFF	121.462	140.593
9h	ENSG00000224424	PRKAR2A-AS1	-0.216331	0.512959	0.260202	NODIFF	42.078	48.9614
9h	ENSG00000186615	KTN1-AS1	-0.161314	0.513074	0.260236	NODIFF	103.711	115.681
9h	ENSG00000092853	CLSPN	0.166716	0.513253	0.260302	NODIFF	1118.93	996.193
9h	ENSG00000164068	RNF123	0.0838634	0.513325	0.260314	NODIFF	1164.3	1099.19
9h	ENSG00000178458	H3F3AP6	0.10021	0.513458	0.260344	NODIFF	315.117	294.191
9h	ENSG00000229874	RP11-312O7.2	0.403745	0.513482	0.260344	NODIFF	23.2311	17.6536
9h	ENSG00000104427	ZC2HC1A	0.0839726	0.513732	0.260437	NODIFF	612.221	577.818
9h	ENSG00000125818	PSMF1	-0.076768	0.513764	0.260437	NODIFF	2592.44	2733.45
9h	ENSG00000122565	CBX3	-0.0647189	0.513861	0.260462	NODIFF	9969.09	10425.8
9h	ENSG00000131351	HAUS8	0.148386	0.51452	0.260759	NODIFF	490.013	441.519
9h	ENSG00000162976	PQLC3	0.10132	0.514545	0.260759	NODIFF	843.086	786.439
9h	ENSG00000005882	PDK2	-0.0854772	0.514635	0.260775	NODIFF	753.274	799.756
9h	ENSG00000143033	MTF2	0.0757307	0.51475	0.260775	NODIFF	1780.71	1689.13
9h	ENSG00000152409	JMY	-0.0905052	0.51475	0.260775	NODIFF	1432.6	1525.86
9h	ENSG00000163050	ADCK3	-0.0749581	0.51479	0.260775	NODIFF	1148.05	1209.47
9h	ENSG00000168701	TMEM208	0.0936831	0.514894	0.260775	NODIFF	569.894	533.548
9h	ENSG00000104756	KCTD9	0.0889738	0.514897	0.260775	NODIFF	2375.07	2232.41
9h	ENSG00000108094	CUL2	0.0864575	0.514917	0.260775	NODIFF	2490.56	2345
9h	ENSG00000109107	ALDOC	-0.524122	0.515272	0.26093	NODIFF	2111.32	3036.32
9h	ENSG00000084073	ZMPSTE24	-0.0986996	0.515416	0.260978	NODIFF	2911.42	3116.89
9h	ENSG00000196912	ANKRD36B	-0.209199	0.515571	0.261032	NODIFF	47.8365	55.2945
9h	ENSG00000063322	MED29	-0.0879865	0.515635	0.261039	NODIFF	1398.77	1486.08
9h	ENSG00000131069	ACSS2	-0.351672	0.515764	0.261078	NODIFF	2886.91	3684.01
9h	ENSG00000163681	SLMAP	-0.0673435	0.515809	0.261078	NODIFF	2643.09	2769.63
9h	ENSG00000105829	BET1	-0.0763975	0.516155	0.261229	NODIFF	651.412	686.751
9h	ENSG00000100908	EMC9	-0.121651	0.516223	0.261238	NODIFF	246.622	267.824
9h	ENSG00000178381	ZFAND2A	-0.168613	0.516308	0.261244	NODIFF	194.13	217.703
9h	ENSG00000273117	AC144652.1	0.190853	0.516332	0.261244	NODIFF	73.0262	63.8387
9h	ENSG00000110092	CCND1	-0.0793975	0.516676	0.261374	NODIFF	9559.41	10101
9h	ENSG00000111665	CDCA3	0.160753	0.516688	0.261374	NODIFF	1007.8	900.957
9h	ENSG00000102898	NUTF2	-0.0632705	0.516861	0.261436	NODIFF	2642.44	2760.6
9h	ENSG00000127191	TRAF2	0.155848	0.516955	0.261436	NODIFF	556.784	499.185
9h	ENSG00000105325	FZR1	0.0763396	0.516956	0.261436	NODIFF	1806.11	1712.61
9h	ENSG00000103707	MTFMT	0.0854045	0.517039	0.261453	NODIFF	742.766	699.595
9h	ENSG00000255320	RP11-755F10.1	-0.216513	0.517905	0.261866	NODIFF	45.3446	52.8837
9h	ENSG00000261338	RP11-378A13.1	0.244973	0.517963	0.261871	NODIFF	41.6614	35.2352
9h	ENSG00000165309	ARMC3	0.247841	0.518107	0.261883	NODIFF	40.6821	34.3923
9h	ENSG00000142208	AKT1	-0.0664633	0.518114	0.261883	NODIFF	2788.21	2919.29
9h	ENSG00000136830	FAM129B	-0.0559309	0.518134	0.261883	NODIFF	5427.8	5642.06
9h	ENSG00000051382	PIK3CB	0.0640902	0.518339	0.261962	NODIFF	2307.94	2207.98
9h	ENSG00000064545	TMEM161A	0.0753745	0.518472	0.262004	NODIFF	991.515	941.572
9h	ENSG00000169045	HNRNPH1	-0.095608	0.518642	0.262066	NODIFF	11617.3	12412.5
9h	ENSG00000110921	MVK	-0.0847091	0.518789	0.262115	NODIFF	1628.02	1727.27
9h	ENSG00000171311	EXOSC1	-0.104428	0.518998	0.262196	NODIFF	668.797	718.337
9h	ENSG00000254901	MEF2BNB	-0.25375	0.519248	0.262297	NODIFF	58.4837	69.4467
9h	ENSG00000135407	AVIL	0.207915	0.519698	0.2625	NODIFF	65.901	57.052
9h	ENSG00000151304	SRFBP1	-0.112489	0.51975	0.262501	NODIFF	306.187	330.687
9h	ENSG00000183763	TRAIP	-0.191133	0.519799	0.262501	NODIFF	296.045	337.543
9h	ENSG00000170089	RP11-423H2.1	0.148049	0.519878	0.262517	NODIFF	228.594	206.005
9h	ENSG00000198700	IPO9	-0.0847343	0.520302	0.262706	NODIFF	4074.43	4320.16
9h	ENSG00000225485	ARHGAP23	-0.076985	0.520499	0.262781	NODIFF	1038.06	1095.39
9h	ENSG00000073331	ALPK1	-0.104557	0.520698	0.262856	NODIFF	481.376	516.966
9h	ENSG00000103222	ABCC1	0.0562903	0.520814	0.26289	NODIFF	3817.52	3671.57
9h	ENSG00000079215	SLC1A3	0.107352	0.520957	0.262922	NODIFF	277.753	258.211
9h	ENSG00000239306	RBM14	-0.0894824	0.520985	0.262922	NODIFF	1353.51	1439.95
9h	ENSG00000176485	PLA2G16	0.0810257	0.521025	0.262922	NODIFF	681.206	644.278
9h	ENSG00000214274	ANG	0.252612	0.521123	0.262946	NODIFF	48.3992	40.384
9h	ENSG00000171016	PYGO1	-0.317333	0.521698	0.263212	NODIFF	27.6815	34.5235
9h	ENSG00000254162	RP11-48B3.3	0.306186	0.521751	0.263214	NODIFF	25.3433	20.5296
9h	ENSG00000065559	MAP2K4	0.0743904	0.522109	0.26333	NODIFF	2118.2	2011.46
9h	ENSG00000133111	RFXAP	-0.166036	0.522115	0.26333	NODIFF	117.654	131.594
9h	ENSG00000186496	ZNF396	-0.204238	0.522129	0.26333	NODIFF	78.5142	90.708
9h	ENSG00000261652	C15orf65	0.226409	0.522308	0.263395	NODIFF	43.9488	37.5679
9h	ENSG00000165716	FAM69B	-0.182511	0.522746	0.263592	NODIFF	104.654	118.907
9h	ENSG00000004399	PLXND1	0.121727	0.523	0.263678	NODIFF	1606.27	1477
9h	ENSG00000108561	C1QBP	-0.0863577	0.523017	0.263678	NODIFF	7024.78	7457.3
9h	ENSG00000261754	CTC-523E23.1	-0.279251	0.523882	0.264089	NODIFF	47.4492	57.8569
9h	ENSG00000162620	LRRIQ3	0.19221	0.524235	0.264226	NODIFF	68.2176	59.7305
9h	ENSG00000152492	CCDC50	-0.0690572	0.524251	0.264226	NODIFF	2001.44	2100.11
9h	ENSG00000149483	TMEM138	-0.151581	0.524515	0.264334	NODIFF	424.054	470.494
9h	ENSG00000104953	TLE6	-0.205612	0.524609	0.264343	NODIFF	137.247	158.645
9h	ENSG00000140688	C16orf58	-0.0884879	0.524631	0.264343	NODIFF	812.278	864.262
9h	ENSG00000164754	RAD21	-0.0816765	0.525117	0.264562	NODIFF	12957.4	13711.4
9h	ENSG00000172974	AC007318.5	0.213225	0.525175	0.264567	NODIFF	63.0585	54.1448
9h	ENSG00000258486	RN7SL1	0.744198	0.525255	0.264572	NODIFF	488.426	291.611
9h	ENSG00000150756	FAM173B	0.101157	0.525284	0.264572	NODIFF	285.828	266.365
9h	ENSG00000179912	R3HDM2	-0.126417	0.525333	0.264572	NODIFF	470.962	514.685
9h	ENSG00000002834	LASP1	-0.0575024	0.525566	0.264584	NODIFF	8040.97	8368.51
9h	ENSG00000129292	PHF20L1	0.0719331	0.52557	0.264584	NODIFF	1298.44	1234.85
9h	ENSG00000153140	CETN3	0.0922693	0.525594	0.264584	NODIFF	1090.7	1022.4
9h	ENSG00000175471	MCTP1	0.253868	0.525617	0.264584	NODIFF	55.0709	46.3688
9h	ENSG00000229097	CALM2P2	0.319322	0.525622	0.264584	NODIFF	24.4225	19.4608
9h	ENSG00000077312	SNRPA	-0.0965929	0.525654	0.264584	NODIFF	1945.36	2079.31
9h	ENSG00000176371	ZSCAN2	-0.103476	0.525737	0.264601	NODIFF	428.438	460.791
9h	ENSG00000037757	MRI1	0.13487	0.525829	0.264622	NODIFF	155.107	141.553
9h	ENSG00000147121	KRBOX4	-0.124074	0.525933	0.264649	NODIFF	237.071	257.918
9h	ENSG00000179476	C14orf28	0.152831	0.526074	0.264696	NODIFF	138.643	125.097
9h	ENSG00000132622	HSPA12B	0.320121	0.526139	0.264703	NODIFF	26.9144	21.7231
9h	ENSG00000101558	VAPA	0.0576789	0.526481	0.264851	NODIFF	4790.68	4602.44
9h	ENSG00000132463	GRSF1	-0.0593872	0.52654	0.264855	NODIFF	6395.54	6663.76
9h	ENSG00000128165	ADM2	0.117279	0.526596	0.264858	NODIFF	246.388	226.82
9h	ENSG00000147050	KDM6A	-0.0729162	0.526702	0.264887	NODIFF	806.431	848.493
9h	ENSG00000173276	ZBTB21	-0.0627216	0.526768	0.264895	NODIFF	1470.43	1535.97
9h	ENSG00000164077	MON1A	-0.122086	0.526827	0.2649	NODIFF	247.213	268.656
9h	ENSG00000137478	FCHSD2	-0.0822514	0.527092	0.265008	NODIFF	699.299	740.794
9h	ENSG00000166002	SMCO4	0.108298	0.527148	0.265011	NODIFF	266.798	247.113
9h	ENSG00000121039	RDH10	0.119504	0.527216	0.265021	NODIFF	789.171	725.82
9h	ENSG00000102738	MRPS31	0.102563	0.527342	0.265059	NODIFF	687.323	639.608
9h	ENSG00000236552	RPL13AP5	0.129789	0.527469	0.265098	NODIFF	268.764	245.719
9h	ENSG00000103024	NME3	-0.0993602	0.527598	0.265132	NODIFF	742.503	796.057
9h	ENSG00000198467	TPM2	0.0669262	0.527636	0.265132	NODIFF	6053.86	5778.77
9h	ENSG00000023892	DEF6	-0.0855268	0.527774	0.265162	NODIFF	718.877	762.28
9h	ENSG00000018610	CXorf56	0.0910661	0.527795	0.265162	NODIFF	973.026	912.854
9h	ENSG00000101132	PFDN4	-0.0979786	0.527959	0.265195	NODIFF	964.76	1031.84
9h	ENSG00000148248	SURF4	0.0600406	0.527964	0.265195	NODIFF	7395.99	7093.98
9h	ENSG00000140443	IGF1R	0.174478	0.528115	0.265195	NODIFF	1123.68	996.198
9h	ENSG00000183444	OR7E38P	-0.210093	0.528129	0.265195	NODIFF	46.9157	54.0944
9h	ENSG00000214597	TMEM249	0.273498	0.52814	0.265195	NODIFF	28.3687	23.4454
9h	ENSG00000123685	BATF3	-0.230069	0.528158	0.265195	NODIFF	33.7399	39.5438
9h	ENSG00000092036	HAUS4	0.111365	0.528912	0.265549	NODIFF	326.027	301.274
9h	ENSG00000214076	CPSF1P1	0.137243	0.529076	0.265594	NODIFF	206.086	187.802
9h	ENSG00000167625	ZNF526	0.0841758	0.529102	0.265594	NODIFF	482.347	455.097
9h	ENSG00000167889	MGAT5B	0.175828	0.529191	0.265614	NODIFF	230.5	204.445
9h	ENSG00000146833	TRIM4	0.0996638	0.529461	0.265725	NODIFF	1463.05	1366.08
9h	ENSG00000052841	TTC17	-0.070064	0.529822	0.265881	NODIFF	1955.27	2052.98
9h	ENSG00000167962	ZNF598	-0.105787	0.529887	0.265888	NODIFF	804.378	865.299
9h	ENSG00000223745	RP4-717I23.3	-0.133326	0.529962	0.265888	NODIFF	131.13	144.072
9h	ENSG00000173542	MOB1B	0.0873426	0.529985	0.265888	NODIFF	2508.31	2361.64
9h	ENSG00000133640	LRRIQ1	0.243025	0.530399	0.266071	NODIFF	42.8819	36.4168
9h	ENSG00000255624	RP11-564D11.3	0.253855	0.530518	0.26609	NODIFF	53.3538	44.4626
9h	ENSG00000144935	TRPC1	-0.116446	0.530536	0.26609	NODIFF	223.427	242.569
9h	ENSG00000145675	PIK3R1	0.084137	0.531026	0.266291	NODIFF	761.021	718.396
9h	ENSG00000092201	SUPT16H	-0.0964952	0.531038	0.266291	NODIFF	10022.7	10715.3
9h	ENSG00000116273	PHF13	0.0740987	0.531169	0.266308	NODIFF	1208.95	1148.98
9h	ENSG00000175536	LIPT2	-0.233821	0.531198	0.266308	NODIFF	32.8775	38.6112
9h	ENSG00000233280	CRYBG3	-0.105493	0.531221	0.266308	NODIFF	326.364	351.636
9h	ENSG00000254429	CTD-2562J17.7	-0.236173	0.531672	0.266509	NODIFF	158.936	187.578
9h	ENSG00000140612	SEC11A	0.0615303	0.531749	0.266523	NODIFF	4277.06	4097.86
9h	ENSG00000197170	PSMD12	0.0992632	0.532028	0.266638	NODIFF	5681.5	5303.01
9h	ENSG00000265242	RP11-649A18.7	-0.185498	0.532392	0.266795	NODIFF	59.2	67.5131
9h	ENSG00000177888	ZBTB41	0.0730367	0.532819	0.26696	NODIFF	2063.19	1961.54
9h	ENSG00000178297	TMPRSS9	0.402568	0.53282	0.26696	NODIFF	23.6769	17.819
9h	ENSG00000242697	RPL5P12	0.38578	0.533347	0.267145	NODIFF	20.71	15.8408
9h	ENSG00000153790	C7orf31	0.177675	0.53336	0.267145	NODIFF	71.7256	63.4406
9h	ENSG00000183604	RP11-347C12.2	-0.279775	0.53337	0.267145	NODIFF	27.8352	34.0009
9h	ENSG00000203813	HIST1H3H	0.252952	0.533449	0.267145	NODIFF	37.2986	31.1282
9h	ENSG00000171703	TCEA2	0.103594	0.533537	0.267145	NODIFF	425.142	396.218
9h	ENSG00000177370	TIMM22	0.0974502	0.53357	0.267145	NODIFF	700.995	654.548
9h	ENSG00000049883	PTCD2	-0.0924458	0.533611	0.267145	NODIFF	386.024	411.568
9h	ENSG00000169683	LRRC45	0.088933	0.533623	0.267145	NODIFF	661.804	621.761
9h	ENSG00000134146	DPH6	-0.105478	0.533685	0.267145	NODIFF	251.854	270.902
9h	ENSG00000214389	RPS3AP26	-0.150884	0.533689	0.267145	NODIFF	118.458	131.832
9h	ENSG00000183914	DNAH2	0.221196	0.53393	0.26724	NODIFF	48.37	41.601
9h	ENSG00000168101	NUDT16L1	-0.0935701	0.534012	0.267256	NODIFF	474.258	505.703
9h	ENSG00000164638	SLC29A4	0.182334	0.534204	0.267327	NODIFF	753.274	664.354
9h	ENSG00000054598	FOXC1	0.126958	0.534369	0.267378	NODIFF	3579.68	3278.8
9h	ENSG00000114270	COL7A1	-0.168822	0.534438	0.267378	NODIFF	136.926	154.34
9h	ENSG00000113161	HMGCR	0.114839	0.534454	0.267378	NODIFF	13652.3	12608.4
9h	ENSG00000174173	TRMT10C	0.0772149	0.534516	0.267384	NODIFF	1598.98	1515.01
9h	ENSG00000157429	ZNF19	0.163521	0.534781	0.267482	NODIFF	99.3195	88.5513
9h	ENSG00000175318	GRAMD2	0.125712	0.534814	0.267482	NODIFF	185.551	170.063
9h	ENSG00000000460	C1orf112	0.152459	0.534932	0.267517	NODIFF	309.929	278.386
9h	ENSG00000225032	RP11-228B15.4	-0.353575	0.535394	0.267698	NODIFF	20.2719	25.9301
9h	ENSG00000148498	PARD3	0.0732086	0.535396	0.267698	NODIFF	2182.36	2074.86
9h	ENSG00000177951	BET1L	-0.0787414	0.535621	0.267739	NODIFF	616.452	650.787
9h	ENSG00000140299	BNIP2	0.0575364	0.535627	0.267739	NODIFF	2859.63	2747.98
9h	ENSG00000158985	CDC42SE2	-0.0647653	0.535638	0.267739	NODIFF	2036.7	2130.09
9h	ENSG00000164989	CCDC171	-0.148066	0.535677	0.267739	NODIFF	137.356	151.756
9h	ENSG00000108604	SMARCD2	0.0594665	0.5358	0.267773	NODIFF	6073.25	5828.54
9h	ENSG00000165801	ARHGEF40	0.106676	0.535896	0.267773	NODIFF	451.794	420.193
9h	ENSG00000136807	CDK9	0.0748584	0.535896	0.267773	NODIFF	2147.74	2039.91
9h	ENSG00000056277	ZNF280C	0.102309	0.536002	0.26778	NODIFF	696.208	647.879
9h	ENSG00000254996	ANKHD1-EIF4EBP3	0.3357	0.53601	0.26778	NODIFF	19.6724	15.6243
9h	ENSG00000102054	RBBP7	0.0767534	0.536249	0.267874	NODIFF	5233.67	4961.69
9h	ENSG00000197150	ABCB8	0.080707	0.53659	0.268013	NODIFF	1060.92	1002.64
9h	ENSG00000145216	FIP1L1	-0.0813163	0.536626	0.268013	NODIFF	1624.08	1717.54
9h	ENSG00000101421	CHMP4B	0.0577165	0.536678	0.268014	NODIFF	2192.54	2106.32
9h	ENSG00000161328	LRRC56	-0.181949	0.53675	0.268024	NODIFF	145.789	165.811
9h	ENSG00000004848	ARX	0.302078	0.537083	0.268166	NODIFF	26.0228	21.2094
9h	ENSG00000184517	ZFP1	-0.0801596	0.537135	0.268167	NODIFF	587.067	620.19
9h	ENSG00000161664	ASB16	0.245834	0.537283	0.268207	NODIFF	35.7275	30.0619
9h	ENSG00000147604	RPL7	0.0637381	0.537317	0.268207	NODIFF	21362.3	20439.8
9h	ENSG00000136169	SETDB2	0.122094	0.537679	0.268355	NODIFF	338.853	310.834
9h	ENSG00000064651	SLC12A2	0.132268	0.537712	0.268355	NODIFF	4062.67	3707.42
9h	ENSG00000181524	RPL24P4	0.302178	0.537791	0.268369	NODIFF	33.5062	27.3381
9h	ENSG00000145912	NHP2	-0.106672	0.53808	0.268488	NODIFF	1015.97	1093.29
9h	ENSG00000161692	DBF4B	0.1785	0.538336	0.268591	NODIFF	554.162	489.191
9h	ENSG00000198039	ZNF273	0.100596	0.538493	0.268644	NODIFF	357.012	332.515
9h	ENSG00000076662	ICAM3	0.128535	0.538587	0.268666	NODIFF	380.31	347.365
9h	ENSG00000104299	INTS9	0.0776373	0.5388	0.268747	NODIFF	685.978	649.755
9h	ENSG00000070047	PHRF1	-0.063148	0.538959	0.268802	NODIFF	2059.99	2152.04
9h	ENSG00000109184	DCUN1D4	0.0687655	0.539105	0.268849	NODIFF	1302.27	1241.08
9h	ENSG00000165810	BTNL9	-0.156214	0.539205	0.268874	NODIFF	134.221	150.027
9h	ENSG00000113231	PDE8B	-0.164405	0.539323	0.268908	NODIFF	86.3557	97.0986
9h	ENSG00000246982	RP1-179N16.6	0.327877	0.539394	0.268914	NODIFF	23.9767	19.2194
9h	ENSG00000116685	KIAA2013	-0.058123	0.539438	0.268914	NODIFF	2450.11	2551.02
9h	ENSG00000140465	CYP1A1	0.15127	0.539522	0.268914	NODIFF	111.991	101.12
9h	ENSG00000048544	MRPS10	0.100071	0.539537	0.268914	NODIFF	2355.99	2197.39
9h	ENSG00000130733	YIPF2	0.0726514	0.540073	0.269133	NODIFF	756.833	719.839
9h	ENSG00000237973	hsa-mir-6723	-0.119901	0.540105	0.269133	NODIFF	3655.33	3972.58
9h	ENSG00000039523	FAM65A	-0.075592	0.54013	0.269133	NODIFF	819.716	863.27
9h	ENSG00000076604	TRAF4	-0.0746193	0.540234	0.269133	NODIFF	1313.04	1382.39
9h	ENSG00000103932	RPAP1	-0.0734531	0.540249	0.269133	NODIFF	1163.33	1223.57
9h	ENSG00000087586	AURKA	-0.175441	0.540298	0.269133	NODIFF	2057.23	2322.66
9h	ENSG00000204745	AC083899.3	-0.214515	0.540329	0.269133	NODIFF	47.6613	55.2621
9h	ENSG00000234545	FAM133B	0.0881151	0.540433	0.269156	NODIFF	859.135	807.783
9h	ENSG00000076003	MCM6	-0.109105	0.540476	0.269156	NODIFF	3999.1	4312.57
9h	ENSG00000187145	MRPS21	-0.0739545	0.540536	0.269161	NODIFF	1440.96	1516.14
9h	ENSG00000047056	WDR37	-0.102029	0.540757	0.269246	NODIFF	665.349	714.765
9h	ENSG00000144214	LYG1	0.181599	0.540845	0.269265	NODIFF	68.5758	60.2712
9h	ENSG00000160908	ZNF394	0.0860393	0.541237	0.269424	NODIFF	504.628	475.057
9h	ENSG00000103152	MPG	0.113201	0.541265	0.269424	NODIFF	304.667	281.883
9h	ENSG00000106459	NRF1	-0.0823661	0.541405	0.269466	NODIFF	661.109	699.358
9h	ENSG00000129749	CHRNA10	0.217686	0.541451	0.269466	NODIFF	47.3031	40.5894
9h	ENSG00000021574	SPAST	0.0846399	0.54155	0.269491	NODIFF	1175.77	1108.41
9h	ENSG00000248015	AC005329.7	0.232332	0.541683	0.269532	NODIFF	36.6191	31.1606
9h	ENSG00000156030	ELMSAN1	-0.0695538	0.541901	0.269615	NODIFF	1145.58	1202.56
9h	ENSG00000198944	SOWAHA	0.22927	0.542056	0.269663	NODIFF	40.7698	34.8044
9h	ENSG00000187522	HSPA14	0.090035	0.542112	0.269663	NODIFF	1201.82	1128.49
9h	ENSG00000111666	CHPT1	0.0937919	0.542149	0.269663	NODIFF	356.413	333.554
9h	ENSG00000166349	RAG1	0.236705	0.54227	0.269698	NODIFF	39.1695	33.3835
9h	ENSG00000132646	PCNA	0.0961225	0.542611	0.269843	NODIFF	6611.9	6185.03
9h	ENSG00000124688	MAD2L1BP	0.0877713	0.542846	0.269934	NODIFF	902.184	848.242
9h	ENSG00000204394	VARS	-0.0673556	0.543035	0.270002	NODIFF	5480.27	5741.5
9h	ENSG00000153989	NUS1	0.0663661	0.543082	0.270002	NODIFF	2480.03	2368.39
9h	ENSG00000034063	UHRF1	-0.124866	0.543441	0.270118	NODIFF	2235.56	2437.03
9h	ENSG00000198843	SELT	-0.0644407	0.54345	0.270118	NODIFF	1958.28	2047.34
9h	ENSG00000145220	LYAR	0.142349	0.543467	0.270118	NODIFF	1391.4	1260.01
9h	ENSG00000072571	HMMR	0.166822	0.543783	0.27025	NODIFF	3123.78	2782.06
9h	ENSG00000168487	BMP1	-0.0953091	0.544084	0.270374	NODIFF	1305.7	1395.57
9h	ENSG00000112305	SMAP1	0.288865	0.544237	0.270425	NODIFF	31.8106	26.1081
9h	ENSG00000090863	GLG1	-0.102329	0.544418	0.270451	NODIFF	15559.3	16703.7
9h	ENSG00000111328	CDK2AP1	-0.0730417	0.544438	0.270451	NODIFF	1883.99	1981.28
9h	ENSG00000198001	IRAK4	0.0870474	0.544441	0.270451	NODIFF	428.146	402.796
9h	ENSG00000125257	ABCC4	-0.0683419	0.544565	0.270483	NODIFF	1781.41	1868.06
9h	ENSG00000152582	SPEF2	-0.130577	0.544606	0.270483	NODIFF	153.148	168.027
9h	ENSG00000183250	C21orf67	0.146915	0.54495	0.270629	NODIFF	110.741	100.189
9h	ENSG00000142089	IFITM3	-0.0687876	0.54502	0.270638	NODIFF	3310.18	3472.49
9h	ENSG00000152104	PTPN14	-0.0936899	0.545166	0.270685	NODIFF	1717.28	1833.2
9h	ENSG00000174521	TTC9B	0.36964	0.545589	0.27087	NODIFF	19.9429	15.5875
9h	ENSG00000265150	RN7SL2	0.674548	0.545722	0.270896	NODIFF	544.344	341.07
9h	ENSG00000224051	GLTPD1	0.0884061	0.545742	0.270896	NODIFF	516.445	485.298
9h	ENSG00000166925	TSC22D4	-0.0966451	0.545966	0.270982	NODIFF	1060.87	1134.77
9h	ENSG00000162105	SHANK2	0.160853	0.546088	0.271017	NODIFF	398.849	357.287
9h	ENSG00000197763	TXNRD3	0.0878998	0.546141	0.271018	NODIFF	419.296	394.865
9h	ENSG00000105254	TBCB	-0.0732536	0.546234	0.27104	NODIFF	1698.94	1786.66
9h	ENSG00000178105	DDX10	-0.0963512	0.546305	0.27105	NODIFF	1580.77	1689.16
9h	ENSG00000136933	RABEPK	-0.108078	0.546375	0.271059	NODIFF	930.429	1002.07
9h	ENSG00000088826	SMOX	-0.0764561	0.546536	0.271114	NODIFF	934.017	984.64
9h	ENSG00000125817	CENPB	-0.0649581	0.546603	0.271117	NODIFF	1676.83	1754.36
9h	ENSG00000122378	FAM213A	-0.158278	0.546644	0.271117	NODIFF	228.104	255.031
9h	ENSG00000197989	SNHG12	0.113313	0.546728	0.271134	NODIFF	436.017	402.634
9h	ENSG00000173692	PSMD1	0.0976219	0.54682	0.271154	NODIFF	6607.92	6174.85
9h	ENSG00000074319	TSG101	0.061992	0.546919	0.271162	NODIFF	2194.61	2101.72
9h	ENSG00000151116	UEVLD	0.0726775	0.546947	0.271162	NODIFF	972.931	924.629
9h	ENSG00000010322	NISCH	-0.0880625	0.546989	0.271162	NODIFF	1754.73	1865.92
9h	ENSG00000129691	ASH2L	-0.0801327	0.547313	0.271274	NODIFF	1772.98	1873.62
9h	ENSG00000103150	MLYCD	-0.112649	0.547347	0.271274	NODIFF	181.788	196.855
9h	ENSG00000197114	ZGPAT	0.164294	0.547418	0.271274	NODIFF	80.8308	72.0332
9h	ENSG00000243479	MNX1-AS1	-0.160847	0.547432	0.271274	NODIFF	69.1092	77.1809
9h	ENSG00000170959	DCDC1	0.353657	0.547467	0.271274	NODIFF	29.1726	23.0361
9h	ENSG00000182446	NPLOC4	0.0837994	0.547687	0.271353	NODIFF	6583.42	6211.18
9h	ENSG00000104660	LEPROTL1	0.06548	0.547728	0.271353	NODIFF	1402.94	1340.92
9h	ENSG00000100084	HIRA	-0.103907	0.547934	0.27143	NODIFF	296.584	318.346
9h	ENSG00000135315	KIAA1009	0.0994936	0.548019	0.271447	NODIFF	281.341	262.23
9h	ENSG00000198496	NBR2	-0.185613	0.548257	0.271501	NODIFF	113.84	129.24
9h	ENSG00000106244	PDAP1	0.10316	0.548258	0.271501	NODIFF	4674.37	4351
9h	ENSG00000108785	HSD17B1P1	-0.262827	0.548325	0.271501	NODIFF	23.0267	27.6463
9h	ENSG00000229644	NAMPTL	-0.27972	0.548332	0.271501	NODIFF	27.5939	33.2723
9h	ENSG00000070476	ZXDC	0.074512	0.548633	0.271625	NODIFF	687.27	652.554
9h	ENSG00000138083	SIX3	-0.201496	0.549026	0.271794	NODIFF	53.2662	61.2963
9h	ENSG00000197063	MAFG	-0.0964199	0.54921	0.27186	NODIFF	1376.55	1471
9h	ENSG00000169220	RGS14	0.107295	0.549819	0.272137	NODIFF	348.82	323.565
9h	ENSG00000176208	ATAD5	0.141348	0.549918	0.272161	NODIFF	453.388	410.638
9h	ENSG00000163191	S100A11	-0.0855769	0.549979	0.272165	NODIFF	2586.69	2743.96
9h	ENSG00000122218	COPA	-0.0699869	0.550391	0.272344	NODIFF	7496.16	7869.52
9h	ENSG00000115421	PAPOLG	0.0701984	0.550501	0.272362	NODIFF	947.572	902.699
9h	ENSG00000164610	RP9	-0.117173	0.550528	0.272362	NODIFF	238.875	258.579
9h	ENSG00000184465	WDR27	-0.137208	0.550671	0.272407	NODIFF	291.491	321.12
9h	ENSG00000184903	IMMP2L	-0.117609	0.551029	0.272559	NODIFF	223.895	243.401
9h	ENSG00000105246	EBI3	0.288048	0.551308	0.272672	NODIFF	23.4141	19.2216
9h	ENSG00000215252	GOLGA8B	-0.114503	0.55151	0.272746	NODIFF	240.761	261.079
9h	ENSG00000131381	ZFYVE20	0.080621	0.551606	0.272769	NODIFF	961.807	908.917
9h	ENSG00000229891	Z83851.1	0.132867	0.551663	0.272772	NODIFF	118.817	108.471
9h	ENSG00000197417	SHPK	0.189778	0.551848	0.272838	NODIFF	94.8615	82.7972
9h	ENSG00000213866	YBX1P10	0.249003	0.552091	0.272933	NODIFF	46.0902	38.7052
9h	ENSG00000100196	KDELR3	-0.0822151	0.552303	0.273012	NODIFF	1192.69	1263.08
9h	ENSG00000109881	CCDC34	0.148644	0.552363	0.273017	NODIFF	661	595.706
9h	ENSG00000151552	QDPR	0.0824481	0.552496	0.273055	NODIFF	880.137	830.676
9h	ENSG00000148090	AUH	-0.126285	0.552543	0.273055	NODIFF	755.693	825.35
9h	ENSG00000124562	SNRPC	-0.0811439	0.553146	0.273328	NODIFF	2157.28	2281.29
9h	ENSG00000167306	MYO5B	-0.0741358	0.553279	0.273369	NODIFF	1433.22	1509.35
9h	ENSG00000111897	SERINC1	0.0747011	0.553721	0.273561	NODIFF	4318.99	4101.59
9h	ENSG00000105793	GTPBP10	-0.0758972	0.553974	0.273645	NODIFF	916.472	965.476
9h	ENSG00000111229	ARPC3	-0.0593111	0.553993	0.273645	NODIFF	2614.17	2723.8
9h	ENSG00000173145	NOC3L	-0.0903368	0.554059	0.273653	NODIFF	1489.66	1585.24
9h	ENSG00000167302	ENTHD2	-0.143609	0.554146	0.273661	NODIFF	154.639	171.307
9h	ENSG00000169814	BTD	-0.10456	0.554179	0.273661	NODIFF	199.443	214.509
9h	ENSG00000011454	RABGAP1	0.089829	0.554568	0.273819	NODIFF	1605.28	1509.09
9h	ENSG00000155984	TMEM185A	0.131276	0.5546	0.273819	NODIFF	125.905	114.901
9h	ENSG00000158089	GALNT14	-0.142093	0.554814	0.273899	NODIFF	210.09	231.315
9h	ENSG00000134686	PHC2	0.0820952	0.555332	0.274129	NODIFF	5431.28	5131.65
9h	ENSG00000182326	C1S	-0.274093	0.555536	0.274184	NODIFF	23.5017	28.4799
9h	ENSG00000058335	RASGRF1	-0.271534	0.555612	0.274184	NODIFF	22.5224	27.3102
9h	ENSG00000204569	PPP1R10	0.0546129	0.555623	0.274184	NODIFF	4434.64	4270.3
9h	ENSG00000118412	CASP8AP2	-0.0741979	0.555647	0.274184	NODIFF	1177.26	1238.91
9h	ENSG00000119321	FKBP15	-0.0675403	0.55612	0.274392	NODIFF	877.974	920.361
9h	ENSG00000196700	ZNF512B	-0.0823423	0.556191	0.274397	NODIFF	556.703	589.187
9h	ENSG00000167705	RILP	-0.11521	0.556233	0.274397	NODIFF	161.523	175.194
9h	ENSG00000105185	PDCD5	-0.111953	0.556342	0.274426	NODIFF	1330.28	1436.85
9h	ENSG00000168958	MFF	-0.0584536	0.55666	0.274546	NODIFF	1558.03	1622.29
9h	ENSG00000072657	TRHDE	-0.130335	0.556688	0.274546	NODIFF	112.612	123.187
9h	ENSG00000132819	RBM38	0.0652898	0.556869	0.274609	NODIFF	1179.58	1127.78
9h	ENSG00000168385	SEPT2	0.0481036	0.557433	0.274842	NODIFF	13384.5	12945.4
9h	ENSG00000147586	MRPS28	-0.083328	0.557443	0.274842	NODIFF	407.092	430.947
9h	ENSG00000112029	FBXO5	0.117421	0.558013	0.275036	NODIFF	1256.42	1157.47
9h	ENSG00000259781	RP11-673C5.1	0.131521	0.558083	0.275036	NODIFF	404.711	368.938
9h	ENSG00000178338	ZNF354B	-0.119213	0.558113	0.275036	NODIFF	132.884	144.493
9h	ENSG00000165675	ENOX2	-0.0833361	0.55812	0.275036	NODIFF	492.534	521.331
9h	ENSG00000173436	MINOS1	-0.13812	0.558124	0.275036	NODIFF	109.762	120.901
9h	ENSG00000154144	TBRG1	-0.0819865	0.558146	0.275036	NODIFF	711.196	752.287
9h	ENSG00000158882	TOMM40L	-0.146235	0.558216	0.275037	NODIFF	178.791	197.425
9h	ENSG00000075826	SEC31B	-0.174564	0.558251	0.275037	NODIFF	160.164	181.248
9h	ENSG00000174165	ZDHHC24	-0.12244	0.558388	0.275079	NODIFF	218.333	237.947
9h	ENSG00000007168	PAFAH1B1	-0.0548442	0.55852	0.275119	NODIFF	3899.15	4049.82
9h	ENSG00000096968	JAK2	0.0811147	0.558673	0.275169	NODIFF	457.991	432.963
9h	ENSG00000152942	RAD17	0.071941	0.558725	0.27517	NODIFF	1450.35	1379.3
9h	ENSG00000130706	ADRM1	0.102349	0.558971	0.275266	NODIFF	1518.15	1413.5
9h	ENSG00000245571	AP001258.4	-0.203287	0.559041	0.275274	NODIFF	69.6503	80.5374
9h	ENSG00000160172	FAM86C2P	-0.131803	0.559292	0.275373	NODIFF	159.528	175.197
9h	ENSG00000235944	ZNF815P	0.204121	0.559715	0.275555	NODIFF	56.8326	49.4358
9h	ENSG00000109606	DHX15	0.0703412	0.559769	0.275557	NODIFF	7393.42	7040.82
9h	ENSG00000211460	TSN	-0.0903429	0.559913	0.275602	NODIFF	4371.91	4653.71
9h	ENSG00000128596	CCDC136	-0.136425	0.559979	0.275609	NODIFF	172.032	189.563
9h	ENSG00000237510	AC008268.2	-0.183405	0.560148	0.275667	NODIFF	48.9034	55.5921
9h	ENSG00000213199	ASIC3	0.205963	0.56051	0.275816	NODIFF	48.3992	42.1146
9h	ENSG00000092094	OSGEP	-0.0934296	0.560553	0.275816	NODIFF	419.055	446.492
9h	ENSG00000113141	IK	0.0700874	0.560637	0.275832	NODIFF	3946.74	3758.79
9h	ENSG00000128655	PDE11A	0.149098	0.560737	0.275844	NODIFF	94.8399	85.7743
9h	ENSG00000154001	PPP2R5E	-0.060009	0.560765	0.275844	NODIFF	2367.51	2467.77
9h	ENSG00000211584	SLC48A1	0.0951874	0.561135	0.276001	NODIFF	552.552	516.604
9h	ENSG00000126432	PRDX5	-0.0500687	0.561234	0.276024	NODIFF	4710.66	4877.19
9h	ENSG00000244617	ASPRV1	-0.275588	0.561294	0.276028	NODIFF	25.2849	30.8088
9h	ENSG00000116741	RGS2	-0.117245	0.561405	0.276057	NODIFF	1160.65	1259.53
9h	ENSG00000165006	UBAP1	0.0659911	0.561675	0.276165	NODIFF	1681.05	1606.52
9h	ENSG00000245573	BDNF-AS	-0.226554	0.561937	0.276268	NODIFF	36.4362	42.6232
9h	ENSG00000143363	PRUNE	0.0729737	0.562505	0.276492	NODIFF	901.885	856.79
9h	ENSG00000182118	FAM89A	-0.126289	0.562534	0.276492	NODIFF	361.484	395.055
9h	ENSG00000083642	PDS5B	0.0669414	0.562547	0.276492	NODIFF	1267.41	1209.36
9h	ENSG00000008405	CRY1	-0.110539	0.562651	0.276496	NODIFF	666.978	720.745
9h	ENSG00000186272	ZNF17	0.141734	0.562664	0.276496	NODIFF	106.408	96.5039
9h	ENSG00000172458	IL17D	0.131042	0.562712	0.276496	NODIFF	131.247	120.031
9h	ENSG00000156313	RPGR	-0.0974709	0.562762	0.276496	NODIFF	293.362	313.446
9h	ENSG00000092931	MFSD11	0.0942464	0.562848	0.276513	NODIFF	577.232	541.284
9h	ENSG00000166188	ZNF319	-0.0933986	0.563116	0.276619	NODIFF	314.685	335.818
9h	ENSG00000113648	H2AFY	-0.0651351	0.563234	0.276631	NODIFF	4123.54	4313.21
9h	ENSG00000140391	TSPAN3	-0.0552329	0.563244	0.276631	NODIFF	4551.21	4728.77
9h	ENSG00000171823	FBXL14	-0.0934085	0.563516	0.276739	NODIFF	410.308	437.252
9h	ENSG00000070950	RAD18	0.133929	0.563606	0.276758	NODIFF	836.116	761.376
9h	ENSG00000141367	CLTC	0.0571129	0.563674	0.276766	NODIFF	23931.3	23002.9
9h	ENSG00000196268	ZNF493	0.163583	0.564021	0.276902	NODIFF	84.0899	74.9953
9h	ENSG00000125304	TM9SF2	-0.0503242	0.564055	0.276902	NODIFF	6104.85	6321.71
9h	ENSG00000151240	DIP2C	-0.0670314	0.564156	0.276926	NODIFF	995.811	1042.72
9h	ENSG00000141497	ZMYND15	-0.29614	0.564209	0.276927	NODIFF	24.0643	29.7012
9h	ENSG00000151849	CENPJ	0.119928	0.564317	0.276954	NODIFF	716.999	659.191
9h	ENSG00000106246	PTCD1	-0.168512	0.564465	0.276986	NODIFF	57.8042	64.827
9h	ENSG00000116678	LEPR	-0.0950115	0.564485	0.276986	NODIFF	541.393	578.701
9h	ENSG00000198742	SMURF1	0.0724782	0.564566	0.277001	NODIFF	1151.08	1095.37
9h	ENSG00000228106	RP11-452F19.3	-0.233347	0.56469	0.277036	NODIFF	30.8021	36.0475
9h	ENSG00000198815	FOXJ3	0.056835	0.564868	0.277092	NODIFF	3028.18	2911
9h	ENSG00000253982	CTD-2336O2.1	-0.124134	0.564909	0.277092	NODIFF	204.185	222.92
9h	ENSG00000206503	HLA-A	0.0978653	0.565291	0.277254	NODIFF	5431.98	5076.51
9h	ENSG00000100664	EIF5	0.104545	0.565577	0.277317	NODIFF	7974.78	7416.61
9h	ENSG00000136942	RPL35	0.055246	0.565577	0.277317	NODIFF	8355.72	8041.62
9h	ENSG00000127022	CANX	0.0474894	0.565586	0.277317	NODIFF	33158.4	32084.5
9h	ENSG00000144043	TEX261	0.0989472	0.565663	0.277317	NODIFF	1624.48	1516.2
9h	ENSG00000104884	ERCC2	-0.0874574	0.56573	0.277317	NODIFF	1171.68	1245.69
9h	ENSG00000100246	DNAL4	0.0908895	0.565751	0.277317	NODIFF	525.764	494.051
9h	ENSG00000038219	BOD1L1	-0.0595343	0.565781	0.277317	NODIFF	1583.38	1650.48
9h	ENSG00000168350	DEGS2	0.273604	0.565849	0.277325	NODIFF	36.7068	30.5165
9h	ENSG00000134287	ARF3	-0.0582588	0.566124	0.277434	NODIFF	5489.02	5715.88
9h	ENSG00000251615	RP11-774O3.3	-0.182298	0.566476	0.277581	NODIFF	71.6672	81.6729
9h	ENSG00000136628	EPRS	0.119472	0.567148	0.277885	NODIFF	8886.63	8179.65
9h	ENSG00000155130	MARCKS	0.0602387	0.567202	0.277886	NODIFF	1840.69	1765.83
9h	ENSG00000132305	IMMT	0.0729097	0.56729	0.277904	NODIFF	4463.75	4243.01
9h	ENSG00000108953	YWHAE	-0.0558289	0.56741	0.277937	NODIFF	15129	15725.2
9h	ENSG00000260279	AC137932.5	0.264159	0.567511	0.277961	NODIFF	26.9144	22.5313
9h	ENSG00000125434	SLC25A35	0.161916	0.568029	0.278176	NODIFF	82.0514	73.3003
9h	ENSG00000183172	SMDT1	-0.0820519	0.568053	0.278176	NODIFF	392.448	415.623
9h	ENSG00000219626	FAM228B	-0.217417	0.568205	0.278224	NODIFF	44.8036	52.1862
9h	ENSG00000104818	CGB2	0.345119	0.568512	0.278302	NODIFF	23.8891	18.7098
9h	ENSG00000168653	NDUFS5	-0.0585797	0.568528	0.278302	NODIFF	2571.9	2677.88
9h	ENSG00000189120	SP6	0.0825121	0.568586	0.278302	NODIFF	469.668	443.218
9h	ENSG00000240771	ARHGEF25	0.271404	0.568617	0.278302	NODIFF	40.8943	34.0979
9h	ENSG00000237190	CDKN2AIPNL	0.0728854	0.568625	0.278302	NODIFF	1123.93	1067.9
9h	ENSG00000122884	P4HA1	0.164857	0.568713	0.27832	NODIFF	3524.1	3144.05
9h	ENSG00000011198	ABHD5	-0.0975212	0.568852	0.278363	NODIFF	469.574	501.891
9h	ENSG00000111199	TRPV4	0.208793	0.569316	0.278564	NODIFF	39.1987	33.8807
9h	ENSG00000069345	DNAJA2	0.0612145	0.569543	0.27863	NODIFF	3436.91	3293.38
9h	ENSG00000251322	SHANK3	-0.0787925	0.569555	0.27863	NODIFF	792.839	837.977
9h	ENSG00000184916	JAG2	0.0723025	0.569779	0.278714	NODIFF	1248.49	1187.46
9h	ENSG00000175662	TOM1L2	0.122731	0.56989	0.278743	NODIFF	1552.02	1426.08
9h	ENSG00000105072	C19orf44	-0.130172	0.570187	0.278863	NODIFF	128.726	140.594
9h	ENSG00000204650	CRHR1-IT1	-0.0671817	0.570307	0.278891	NODIFF	868.649	910.44
9h	ENSG00000104147	OIP5	-0.146993	0.570348	0.278891	NODIFF	237.363	262.283
9h	ENSG00000170088	TMEM192	0.0826404	0.571461	0.279409	NODIFF	857.103	808.729
9h	ENSG00000124313	IQSEC2	-0.100835	0.571518	0.279412	NODIFF	1021.06	1095.66
9h	ENSG00000163902	RPN1	0.0600863	0.57158	0.279416	NODIFF	9300.5	8920.3
9h	ENSG00000090621	PABPC4	0.0628792	0.572033	0.279596	NODIFF	5921.32	5668.08
9h	ENSG00000198089	SFI1	0.0749557	0.572052	0.279596	NODIFF	691.795	656.885
9h	ENSG00000115541	HSPE1	-0.106171	0.572292	0.279688	NODIFF	906.348	975.045
9h	ENSG00000230615	RP5-1198O20.4	0.288077	0.572489	0.279759	NODIFF	21.0974	17.3354
9h	ENSG00000183963	SMTN	0.0838508	0.573028	0.279996	NODIFF	2291.43	2161.35
9h	ENSG00000186994	KANK3	-0.175222	0.573127	0.280019	NODIFF	179.989	203.506
9h	ENSG00000130054	FAM155B	0.0816743	0.573273	0.280065	NODIFF	440.357	416.134
9h	ENSG00000182150	ERCC6L2	-0.0777176	0.573421	0.280112	NODIFF	847.641	895.169
9h	ENSG00000196793	ZNF239	-0.16585	0.573488	0.280119	NODIFF	97.8652	109.398
9h	ENSG00000137218	FRS3	0.113267	0.573585	0.280141	NODIFF	145.256	134.406
9h	ENSG00000123384	LRP1	0.140476	0.573653	0.280148	NODIFF	579.862	526.614
9h	ENSG00000124275	MTRR	-0.0843412	0.57404	0.280279	NODIFF	828.845	878.154
9h	ENSG00000108270	AATF	-0.0898948	0.574061	0.280279	NODIFF	2691.72	2863.94
9h	ENSG00000077463	SIRT6	0.0838412	0.574078	0.280279	NODIFF	639.077	602.507
9h	ENSG00000155868	MED7	0.111864	0.574151	0.280289	NODIFF	350.983	324.239
9h	ENSG00000272782	RP4-607J23.2	0.284064	0.574208	0.280291	NODIFF	23.5893	19.4428
9h	ENSG00000021355	SERPINB1	-0.132435	0.574335	0.280327	NODIFF	3787.44	4152.2
9h	ENSG00000120647	CCDC77	0.128682	0.574498	0.280372	NODIFF	600.836	549.031
9h	ENSG00000197852	FAM212B	0.0902883	0.57453	0.280372	NODIFF	250.509	235.345
9h	ENSG00000122484	RPAP2	-0.062709	0.574654	0.280407	NODIFF	1223.64	1277.42
9h	ENSG00000116213	WRAP73	0.0750115	0.574783	0.280444	NODIFF	1312.92	1245.89
9h	ENSG00000110107	PRPF19	0.0861283	0.574949	0.280499	NODIFF	5361.15	5049.68
9h	ENSG00000186815	TPCN1	0.107873	0.575305	0.280647	NODIFF	1124.03	1043.73
9h	ENSG00000180776	ZDHHC20	0.0917578	0.575638	0.280784	NODIFF	2593.2	2434.15
9h	ENSG00000244005	NFS1	0.075108	0.576402	0.281131	NODIFF	608.698	577.384
9h	ENSG00000167925	GHDC	-0.0952758	0.576824	0.281306	NODIFF	404.388	432.365
9h	ENSG00000204611	ZNF616	-0.0784096	0.576865	0.281306	NODIFF	585.079	618.191
9h	ENSG00000184545	DUSP8	0.151953	0.576961	0.281325	NODIFF	168.875	152.416
9h	ENSG00000188372	ZP3	0.134662	0.577011	0.281325	NODIFF	121.096	110.368
9h	ENSG00000229036	RP1-20N2.6	-0.188987	0.577236	0.281409	NODIFF	46.4699	52.7931
9h	ENSG00000107949	BCCIP	-0.104218	0.577502	0.28145	NODIFF	2720.1	2923.19
9h	ENSG00000272902	RP11-299H21.1	0.249572	0.577524	0.28145	NODIFF	33.8859	28.584
9h	ENSG00000162191	UBXN1	0.0615541	0.577557	0.28145	NODIFF	1816.84	1740.28
9h	ENSG00000139835	GRTP1	0.0812307	0.577563	0.28145	NODIFF	405.149	383.319
9h	ENSG00000248375	RP11-177B4.1	0.249128	0.577583	0.28145	NODIFF	28.9313	24.226
9h	ENSG00000212907	MT-ND4L	-0.0837159	0.57781	0.281535	NODIFF	4808.93	5096.57
9h	ENSG00000124356	STAMBP	-0.0576812	0.577943	0.281575	NODIFF	1829.06	1903.36
9h	ENSG00000247092	SNHG10	-0.214017	0.578091	0.281621	NODIFF	43.6783	50.3886
9h	ENSG00000135482	ZC3H10	0.117976	0.578466	0.281776	NODIFF	143.948	132.565
9h	ENSG00000150753	CCT5	-0.10057	0.578515	0.281776	NODIFF	8849.85	9488.04
9h	ENSG00000255517	CTD-3074O7.5	-0.226476	0.579041	0.282007	NODIFF	28.9605	33.9546
9h	ENSG00000197566	ZNF624	-0.118972	0.579413	0.282145	NODIFF	137.839	149.889
9h	ENSG00000196678	ERI2	0.0906795	0.579461	0.282145	NODIFF	681.93	639.869
9h	ENSG00000095485	CWF19L1	0.1145	0.579483	0.282145	NODIFF	1135.84	1048.49
9h	ENSG00000158417	EIF5B	0.0776379	0.579628	0.28219	NODIFF	6489.38	6148.55
9h	ENSG00000166484	MAPK7	-0.0731954	0.579689	0.282194	NODIFF	441.468	464.65
9h	ENSG00000137210	TMEM14B	0.109302	0.579789	0.282216	NODIFF	839.447	777.572
9h	ENSG00000198695	MT-ND6	-0.0817743	0.57984	0.282216	NODIFF	7168.05	7586.42
9h	ENSG00000177683	THAP5	0.0658825	0.579954	0.282246	NODIFF	1634.79	1561.2
9h	ENSG00000172818	OVOL1	0.129869	0.58024	0.282359	NODIFF	115.016	105.351
9h	ENSG00000167642	SPINT2	-0.0714091	0.580425	0.282424	NODIFF	5196.27	5460.6
9h	ENSG00000155393	HEATR3	-0.0882405	0.580541	0.282454	NODIFF	466.22	495.137
9h	ENSG00000145244	CORIN	0.192685	0.580768	0.282539	NODIFF	82.5264	72.5435
9h	ENSG00000179010	MRFAP1	0.0643567	0.580889	0.282572	NODIFF	8967.24	8575.33
9h	ENSG00000044446	PHKA2	-0.0687399	0.581357	0.282774	NODIFF	650.082	682.26
9h	ENSG00000013523	ANGEL1	0.0636994	0.581473	0.282805	NODIFF	1006.71	963.712
9h	ENSG00000223735	OR51B3P	0.240197	0.581782	0.282929	NODIFF	29.3771	24.8711
9h	ENSG00000168743	NPNT	0.103352	0.581934	0.282978	NODIFF	743.899	693.103
9h	ENSG00000132334	PTPRE	0.0978766	0.582024	0.282996	NODIFF	538.383	503.702
9h	ENSG00000114738	MAPKAPK3	-0.0914227	0.582085	0.283	NODIFF	1984.82	2113.92
9h	ENSG00000105193	RPS16	0.0549202	0.582175	0.283018	NODIFF	12629.3	12158.3
9h	ENSG00000111642	CHD4	0.0705099	0.582237	0.283022	NODIFF	11989.5	11416.7
9h	ENSG00000103275	UBE2I	-0.051443	0.582324	0.283039	NODIFF	2152.89	2230.99
9h	ENSG00000139233	LLPH	0.0826453	0.582429	0.283046	NODIFF	721.573	680.722
9h	ENSG00000142945	KIF2C	0.149831	0.582445	0.283046	NODIFF	2603.32	2345.89
9h	ENSG00000128524	ATP6V1F	0.070562	0.582605	0.283098	NODIFF	1025.9	976.457
9h	ENSG00000105617	LENG1	0.107349	0.582761	0.283124	NODIFF	215.082	199.354
9h	ENSG00000125650	PSPN	0.109128	0.582764	0.283124	NODIFF	202.139	187.757
9h	ENSG00000143376	SNX27	-0.0584395	0.583195	0.283308	NODIFF	1657.08	1725.83
9h	ENSG00000140853	NLRC5	-0.123935	0.583467	0.283401	NODIFF	129.464	141.267
9h	ENSG00000106397	PLOD3	-0.086762	0.583535	0.283401	NODIFF	2158.87	2291.92
9h	ENSG00000141741	MIEN1	0.0754314	0.583547	0.283401	NODIFF	594.149	563.725
9h	ENSG00000166546	BEAN1	-0.311948	0.583643	0.283422	NODIFF	23.7938	29.5766
9h	ENSG00000228801	RP11-110G21.1	0.242328	0.584025	0.283582	NODIFF	28.756	24.4175
9h	ENSG00000112759	SLC29A1	0.0851101	0.584201	0.283615	NODIFF	2019.03	1902.68
9h	ENSG00000228474	OST4	-0.0635114	0.584236	0.283615	NODIFF	957.22	1000.1
9h	ENSG00000241945	PWP2	-0.0785301	0.584252	0.283615	NODIFF	1784.51	1883.64
9h	ENSG00000149418	ST14	-0.0662325	0.584385	0.283654	NODIFF	3177.05	3326.81
9h	ENSG00000169567	HINT1	0.0623913	0.584442	0.283656	NODIFF	4408.65	4221.67
9h	ENSG00000229638	RPL4P4	0.124081	0.584705	0.283757	NODIFF	135.946	124.822
9h	ENSG00000101665	SMAD7	0.142291	0.585058	0.283903	NODIFF	140.864	128.037
9h	ENSG00000128059	PPAT	0.0612168	0.585242	0.283948	NODIFF	2439.43	2337.42
9h	ENSG00000171612	SLC25A33	0.0816679	0.585258	0.283948	NODIFF	696.282	657.361
9h	ENSG00000180376	CCDC66	-0.0911673	0.585586	0.284082	NODIFF	394.961	420.133
9h	ENSG00000180998	GPR137C	0.177413	0.585982	0.284232	NODIFF	70.688	62.8081
9h	ENSG00000049541	RFC2	0.119591	0.586002	0.284232	NODIFF	1468.3	1350.84
9h	ENSG00000255046	RP11-297N6.4	0.296204	0.586061	0.284235	NODIFF	24.3057	19.6981
9h	ENSG00000132535	DLG4	-0.0988827	0.586232	0.284292	NODIFF	282.927	303.443
9h	ENSG00000164944	KIAA1429	-0.0532185	0.586387	0.284342	NODIFF	4132.68	4287.67
9h	ENSG00000140157	NIPA2	0.0752006	0.586807	0.284485	NODIFF	1534.31	1455.79
9h	ENSG00000092108	SCFD1	-0.0595653	0.586826	0.284485	NODIFF	1524.86	1588.71
9h	ENSG00000172613	RAD9A	0.0813546	0.586842	0.284485	NODIFF	335.769	317.411
9h	ENSG00000158623	COPG2	0.101251	0.587087	0.284578	NODIFF	418.769	390.626
9h	ENSG00000114861	FOXP1	-0.133379	0.587376	0.284692	NODIFF	189.811	208.366
9h	ENSG00000141424	SLC39A6	0.0464209	0.587473	0.284698	NODIFF	5922.87	5735.36
9h	ENSG00000149150	SLC43A1	0.126281	0.58757	0.284698	NODIFF	134.009	122.505
9h	ENSG00000157036	EXOG	-0.113345	0.587593	0.284698	NODIFF	182.504	197.191
9h	ENSG00000164151	KIAA0947	-0.0637993	0.587631	0.284698	NODIFF	2996.71	3131.42
9h	ENSG00000175130	MARCKSL1	-0.0921708	0.587654	0.284698	NODIFF	3669.96	3912.83
9h	ENSG00000178665	ZNF713	0.182335	0.587773	0.28473	NODIFF	84.5433	74.8327
9h	ENSG00000157895	C12orf43	-0.0886538	0.587839	0.284736	NODIFF	487.288	517.701
9h	ENSG00000135835	KIAA1614	0.150225	0.588026	0.2848	NODIFF	70.359	63.3853
9h	ENSG00000143149	ALDH9A1	0.0585363	0.588198	0.284858	NODIFF	2437.99	2340.4
9h	ENSG00000100028	SNRPD3	0.0647482	0.5883	0.284882	NODIFF	3038.51	2904.55
9h	ENSG00000213443	RP11-75L1.2	0.253299	0.588367	0.284889	NODIFF	25.8767	21.658
9h	ENSG00000146576	C7orf26	-0.0758102	0.588621	0.284986	NODIFF	507.252	534.124
9h	ENSG00000267169	CTB-55O6.12	0.198788	0.588704	0.285	NODIFF	41.1864	35.8081
9h	ENSG00000183401	CCDC159	-0.254372	0.588959	0.285098	NODIFF	24.0059	28.7775
9h	ENSG00000116957	TBCE	0.0640053	0.589087	0.285119	NODIFF	1209.18	1156.32
9h	ENSG00000129696	TTI2	0.105339	0.58911	0.285119	NODIFF	560.972	520.945
9h	ENSG00000139370	SLC15A4	-0.0710016	0.589262	0.285167	NODIFF	674.834	709.13
9h	ENSG00000165168	CYBB	-0.215063	0.589379	0.285198	NODIFF	48.0702	56.0024
9h	ENSG00000092871	RFFL	-0.079867	0.589459	0.285207	NODIFF	791.026	835.436
9h	ENSG00000108786	HSD17B1	-0.194331	0.589506	0.285207	NODIFF	45.6736	52.46
9h	ENSG00000183474	GTF2H2C	-0.113699	0.589573	0.285214	NODIFF	326.977	353.188
9h	ENSG00000146112	PPP1R18	0.0662514	0.589655	0.285228	NODIFF	1549.43	1479.33
9h	ENSG00000167984	NLRC3	-0.250673	0.589712	0.28523	NODIFF	23.9767	28.639
9h	ENSG00000111737	RAB35	-0.0705294	0.589857	0.285274	NODIFF	1833.86	1925.06
9h	ENSG00000198707	CEP290	0.0867634	0.590135	0.285381	NODIFF	605.045	569.275
9h	ENSG00000114491	UMPS	-0.0900555	0.590265	0.285381	NODIFF	1117.97	1189.34
9h	ENSG00000142541	RPL13A	-0.0631466	0.590266	0.285381	NODIFF	31725.2	33145.5
9h	ENSG00000100221	JOSD1	-0.0726275	0.590291	0.285381	NODIFF	2325.96	2445.28
9h	ENSG00000257335	MGAM	-0.231975	0.590569	0.285489	NODIFF	33.477	39.5397
9h	ENSG00000152944	MED21	0.0611882	0.590647	0.285501	NODIFF	1414.68	1355.31
9h	ENSG00000228998	RP11-697E2.7	-0.114873	0.590806	0.285552	NODIFF	202.527	219.78
9h	ENSG00000163659	TIPARP	0.0990971	0.591041	0.28564	NODIFF	2612.18	2439.53
9h	ENSG00000106462	EZH2	-0.107575	0.591408	0.285773	NODIFF	1601.9	1725.26
9h	ENSG00000203880	PCMTD2	-0.0925809	0.591423	0.285773	NODIFF	1855.78	1979.5
9h	ENSG00000226976	COX6A1P2	0.168727	0.591652	0.285858	NODIFF	79.0184	70.4752
9h	ENSG00000270069	RP6-99M1.2	-0.190117	0.591745	0.285877	NODIFF	44.9573	51.403
9h	ENSG00000150403	TMCO3	-0.0576392	0.592599	0.28624	NODIFF	2125.33	2212.65
9h	ENSG00000177674	AGTRAP	-0.0711319	0.592628	0.28624	NODIFF	892.341	936.854
9h	ENSG00000148459	PDSS1	0.141517	0.592674	0.28624	NODIFF	346.262	313.337
9h	ENSG00000130943	PKDREJ	0.251065	0.592747	0.28624	NODIFF	27.9521	23.6093
9h	ENSG00000147642	SYBU	0.0750351	0.592764	0.28624	NODIFF	468.003	444.604
9h	ENSG00000230844	ZNF674-AS1	-0.228065	0.593351	0.286497	NODIFF	33.4401	38.9425
9h	ENSG00000215712	TMEM242	0.0781356	0.593491	0.286539	NODIFF	613.96	581.007
9h	ENSG00000216895	AC009403.2	-0.158335	0.593556	0.286545	NODIFF	55.8749	62.2314
9h	ENSG00000231305	RP11-723O4.2	-0.247338	0.593629	0.286554	NODIFF	23.5017	27.7542
9h	ENSG00000169217	CD2BP2	0.0722704	0.594087	0.286749	NODIFF	2030.12	1930.21
9h	ENSG00000247796	CTD-2366F13.1	-0.137848	0.594283	0.286818	NODIFF	121.425	133.216
9h	ENSG00000112079	STK38	0.0616168	0.594529	0.286911	NODIFF	1848.98	1772.24
9h	ENSG00000105497	ZNF175	0.0752319	0.594649	0.286943	NODIFF	406.625	386.091
9h	ENSG00000131797	CLUHP3	-0.118852	0.594932	0.287053	NODIFF	104.808	113.705
9h	ENSG00000083937	CHMP2B	0.0764077	0.595079	0.287099	NODIFF	2341.88	2220.47
9h	ENSG00000188343	FAM92A1	0.0593815	0.595245	0.287148	NODIFF	2118.79	2032.95
9h	ENSG00000139269	INHBE	-0.360955	0.595289	0.287148	NODIFF	15.9383	20.6177
9h	ENSG00000126218	F10	0.211311	0.595699	0.287299	NODIFF	172.17	149.063
9h	ENSG00000189343	RPS2P46	0.0553937	0.595708	0.287299	NODIFF	6460.56	6217.88
9h	ENSG00000130751	NPAS1	-0.179332	0.595875	0.287338	NODIFF	60.6543	68.9231
9h	ENSG00000164125	FAM198B	0.192762	0.595897	0.287338	NODIFF	46.7989	40.8333
9h	ENSG00000167088	SNRPD1	-0.0838569	0.596171	0.287441	NODIFF	2661.44	2819.95
9h	ENSG00000196296	ATP2A1	-0.164279	0.596284	0.287441	NODIFF	74.4881	83.8169
9h	ENSG00000196357	ZNF565	-0.153537	0.596315	0.287441	NODIFF	64.9294	72.4187
9h	ENSG00000177675	CD163L1	-0.120423	0.596326	0.287441	NODIFF	202.79	219.929
9h	ENSG00000118298	CA14	0.209365	0.596575	0.287506	NODIFF	40.3532	34.9495
9h	ENSG00000187796	CARD9	-0.223446	0.596598	0.287506	NODIFF	30.919	36.2278
9h	ENSG00000134049	IER3IP1	-0.0825215	0.596621	0.287506	NODIFF	893.716	945.734
9h	ENSG00000100764	PSMC1	-0.0971716	0.5968	0.287566	NODIFF	2819.84	3015.56
9h	ENSG00000103253	HAGHL	-0.147575	0.596964	0.287619	NODIFF	280.646	311.269
9h	ENSG00000089053	ANAPC5	0.0843095	0.597096	0.287631	NODIFF	3367.23	3175.37
9h	ENSG00000248280	RP11-33B1.2	-0.256508	0.597098	0.287631	NODIFF	21.1558	25.2396
9h	ENSG00000165512	ZNF22	-0.0849853	0.59737	0.287737	NODIFF	364.43	386.218
9h	ENSG00000166508	MCM7	-0.120915	0.59757	0.287807	NODIFF	8542.82	9288.98
9h	ENSG00000168234	TTC39C	0.0748729	0.597649	0.287819	NODIFF	687.249	652.919
9h	ENSG00000127337	YEATS4	-0.0804351	0.598006	0.287918	NODIFF	785.707	830.285
9h	ENSG00000237036	ZEB1-AS1	0.164022	0.598044	0.287918	NODIFF	74.9846	66.7819
9h	ENSG00000164877	MICALL2	0.0792776	0.598045	0.287918	NODIFF	697.831	661.149
9h	ENSG00000089597	GANAB	-0.049851	0.598071	0.287918	NODIFF	18106.1	18743
9h	ENSG00000006327	TNFRSF12A	0.0901076	0.598177	0.287918	NODIFF	1030.46	967.667
9h	ENSG00000110074	FOXRED1	0.130948	0.598178	0.287918	NODIFF	771.705	704.109
9h	ENSG00000142621	FHAD1	-0.144232	0.598428	0.288013	NODIFF	84.5141	93.431
9h	ENSG00000136261	BZW2	-0.0469478	0.598846	0.288168	NODIFF	3068.42	3169.72
9h	ENSG00000197563	PIGN	0.0732661	0.598859	0.288168	NODIFF	492.834	468.64
9h	ENSG00000159322	ADPGK	-0.0738618	0.599249	0.28833	NODIFF	1215.32	1278.52
9h	ENSG00000170275	CRTAP	-0.0550966	0.599602	0.28847	NODIFF	4234.44	4399.88
9h	ENSG00000164258	NDUFS4	-0.0663887	0.599648	0.28847	NODIFF	1300.74	1361.49
9h	ENSG00000177889	UBE2N	0.0487298	0.599722	0.288475	NODIFF	3691.88	3568.8
9h	ENSG00000132141	CCT6B	0.191449	0.599767	0.288475	NODIFF	41.9903	36.7063
9h	ENSG00000160957	RECQL4	0.0909978	0.5999	0.288514	NODIFF	2270.38	2130.86
9h	ENSG00000065526	SPEN	-0.0523448	0.600001	0.288536	NODIFF	3424.79	3551.94
9h	ENSG00000163516	ANKZF1	0.0986779	0.600201	0.288561	NODIFF	985.931	921.344
9h	ENSG00000125977	EIF2S2	-0.100928	0.600207	0.288561	NODIFF	4065.48	4359.36
9h	ENSG00000213609	RP11-170M17.2	-0.220402	0.600215	0.288561	NODIFF	35.0112	40.8272
9h	ENSG00000198040	ZNF84	0.160473	0.600471	0.288658	NODIFF	71.309	63.9451
9h	ENSG00000185621	LMLN	-0.0698259	0.600747	0.288765	NODIFF	520.888	546.679
9h	ENSG00000174353	STAG3L3	-0.241646	0.600807	0.288768	NODIFF	25.2265	29.9008
9h	ENSG00000148672	GLUD1	0.0595898	0.60097	0.28882	NODIFF	5731.49	5499.27
9h	ENSG00000163814	CDCP1	0.0814408	0.601395	0.288999	NODIFF	9807.31	9269.78
9h	ENSG00000125731	SH2D3A	0.069066	0.601656	0.289098	NODIFF	874.503	834.153
9h	ENSG00000077232	DNAJC10	-0.0614641	0.601784	0.289105	NODIFF	3227.21	3368.49
9h	ENSG00000153207	AHCTF1	0.0595165	0.601806	0.289105	NODIFF	3442.91	3303.16
9h	ENSG00000172167	MTBP	-0.137329	0.601836	0.289105	NODIFF	583.049	640.701
9h	ENSG00000115661	STK16	-0.0608752	0.601886	0.289105	NODIFF	755.167	787.641
9h	ENSG00000142556	ZNF614	-0.0893519	0.601975	0.289122	NODIFF	265.307	282.34
9h	ENSG00000076382	SPAG5	-0.129401	0.602052	0.289133	NODIFF	1883.27	2059.37
9h	ENSG00000168477	TNXB	-0.175728	0.60225	0.289202	NODIFF	223.924	253.355
9h	ENSG00000131931	THAP1	0.0784636	0.602423	0.289259	NODIFF	474.799	449.343
9h	ENSG00000011566	MAP4K3	-0.0580715	0.602524	0.289281	NODIFF	1218.54	1268.14
9h	ENSG00000172667	ZMAT3	0.113212	0.602594	0.289289	NODIFF	1355.17	1253.53
9h	ENSG00000257499	RP11-571M6.8	-0.196082	0.602689	0.289295	NODIFF	40.4116	46.2553
9h	ENSG00000221829	FANCG	-0.12251	0.602716	0.289295	NODIFF	1115.18	1213.39
9h	ENSG00000159259	CHAF1B	0.128328	0.602825	0.289322	NODIFF	1095.24	1001.48
9h	ENSG00000137337	MDC1	-0.093641	0.603468	0.289585	NODIFF	1793.33	1912.85
9h	ENSG00000213585	VDAC1	-0.0521226	0.603482	0.289585	NODIFF	6261.09	6490.91
9h	ENSG00000157021	FAM92A1P1	0.188237	0.603562	0.289597	NODIFF	45.9657	40.214
9h	ENSG00000170122	FOXD4	-0.160455	0.603753	0.289663	NODIFF	52.3746	58.406
9h	ENSG00000227097	RP11-742N3.1	-0.124645	0.604041	0.28973	NODIFF	339.772	370.683
9h	ENSG00000183793	NPIPA5	-0.314137	0.604048	0.28973	NODIFF	17.3926	21.7529
9h	ENSG00000020577	SAMD4A	0.0813013	0.604054	0.28973	NODIFF	335.14	317.115
9h	ENSG00000167123	CERCAM	0.0674518	0.604379	0.28986	NODIFF	1034.8	987.997
9h	ENSG00000107371	EXOSC3	-0.108291	0.605327	0.290288	NODIFF	657.967	708.606
9h	ENSG00000244045	TMEM199	-0.162677	0.605441	0.290317	NODIFF	111.487	124.394
9h	ENSG00000023909	GCLM	0.144631	0.605533	0.290335	NODIFF	1938.05	1752.59
9h	ENSG00000196622	RIMBP3	0.234514	0.605665	0.290355	NODIFF	27.2434	23.2012
9h	ENSG00000231167	YBX1P2	0.228844	0.605686	0.290355	NODIFF	30.3563	25.7505
9h	ENSG00000197217	ENTPD4	0.0563937	0.605738	0.290355	NODIFF	2320.36	2232.08
9h	ENSG00000253251	CTC-534A2.2	-0.200523	0.60597	0.29044	NODIFF	59.8503	68.5209
9h	ENSG00000198804	MT-CO1	-0.0914977	0.606089	0.290472	NODIFF	65885.3	70199.9
9h	ENSG00000177303	CASKIN2	0.0548863	0.606189	0.29049	NODIFF	1211.73	1166.21
9h	ENSG00000099795	NDUFB7	-0.073555	0.60625	0.29049	NODIFF	1121.81	1179.83
9h	ENSG00000172057	ORMDL3	0.0717413	0.606341	0.29049	NODIFF	1221.92	1163.27
9h	ENSG00000169299	PGM2	-0.0531792	0.606345	0.29049	NODIFF	1491.47	1547.14
9h	ENSG00000254837	AP001372.2	0.10947	0.606512	0.290521	NODIFF	228.301	211.228
9h	ENSG00000141664	ZCCHC2	-0.0611638	0.606545	0.290521	NODIFF	871.608	908.831
9h	ENSG00000153789	FAM92B	0.262232	0.606572	0.290521	NODIFF	25.6646	21.4257
9h	ENSG00000095015	MAP3K1	0.0803046	0.606857	0.29063	NODIFF	982.205	929.603
9h	ENSG00000116560	SFPQ	-0.0547553	0.606908	0.29063	NODIFF	9247.19	9604.22
9h	ENSG00000204252	HLA-DOA	-0.220002	0.607048	0.290636	NODIFF	43.8535	51.2168
9h	ENSG00000228065	RP11-222A11.1	-0.120511	0.607063	0.290636	NODIFF	155.319	168.497
9h	ENSG00000080200	CRYBG3	-0.0862101	0.607084	0.290636	NODIFF	324.047	344.485
9h	ENSG00000149923	PPP4C	0.0514917	0.607148	0.29064	NODIFF	2977.87	2873.01
9h	ENSG00000241288	RP11-379B18.5	0.324234	0.607253	0.290665	NODIFF	22.939	18.4803
9h	ENSG00000124380	SNRNP27	-0.0701801	0.607496	0.290755	NODIFF	628.605	659.642
9h	ENSG00000134440	NARS	0.0935347	0.608413	0.291168	NODIFF	6211.71	5820.99
9h	ENSG00000152234	ATP5A1	0.0489609	0.608577	0.291199	NODIFF	16367.6	15821.2
9h	ENSG00000081019	RSBN1	-0.0614685	0.608587	0.291199	NODIFF	924.954	965.322
9h	ENSG00000099984	GSTT2	0.141438	0.608804	0.291264	NODIFF	112.554	102.383
9h	ENSG00000169139	UBE2V2	0.0600785	0.608831	0.291264	NODIFF	2463.3	2362.17
9h	ENSG00000127957	PMS2P3	-0.158649	0.608947	0.291266	NODIFF	53.2077	59.5696
9h	ENSG00000101457	DNTTIP1	0.0778204	0.608981	0.291266	NODIFF	1429.03	1353.26
9h	ENSG00000175066	GK5	-0.0887488	0.609	0.291266	NODIFF	227.52	241.911
9h	ENSG00000121621	KIF18A	0.0795975	0.609067	0.291272	NODIFF	2272.46	2149.7
9h	ENSG00000090889	KIF4A	0.134176	0.609172	0.291296	NODIFF	2259.75	2058.44
9h	ENSG00000042088	TDP1	-0.0920029	0.609228	0.291297	NODIFF	732.595	780.381
9h	ENSG00000139112	GABARAPL1	-0.053889	0.609568	0.291411	NODIFF	1306.04	1355.93
9h	ENSG00000171017	LRRC8E	-0.175238	0.609574	0.291411	NODIFF	39.6445	44.788
9h	ENSG00000101246	ARFRP1	0.0910845	0.609665	0.291428	NODIFF	572.92	537.281
9h	ENSG00000108352	RAPGEFL1	0.116206	0.610051	0.291548	NODIFF	175.116	161.995
9h	ENSG00000064995	TAF11	-0.0795932	0.610071	0.291548	NODIFF	507.069	535.217
9h	ENSG00000240024	LINC00888	0.0783397	0.610106	0.291548	NODIFF	352.986	334.597
9h	ENSG00000178234	GALNT11	-0.0843095	0.610134	0.291548	NODIFF	1076.18	1141.58
9h	ENSG00000204315	FKBPL	-0.115673	0.610203	0.291555	NODIFF	308.306	333.426
9h	ENSG00000198755	RPL10A	-0.0451902	0.610357	0.291602	NODIFF	14488.6	14950.1
9h	ENSG00000164241	C5orf63	-0.137975	0.610419	0.291606	NODIFF	73.5304	80.9561
9h	ENSG00000225241	RP11-640M9.2	-0.0980184	0.610897	0.291808	NODIFF	214.54	229.431
9h	ENSG00000197557	TTC30A	-0.11059	0.611013	0.291837	NODIFF	122.792	132.768
9h	ENSG00000152952	PLOD2	0.14375	0.611124	0.291864	NODIFF	2493.79	2257.78
9h	ENSG00000149716	ORAOV1	-0.1085	0.611489	0.292013	NODIFF	239.124	257.488
9h	ENSG00000105810	CDK6	0.0624878	0.611797	0.292133	NODIFF	3729.13	3571.13
9h	ENSG00000224050	RP1-90G24.6	-0.190742	0.612042	0.292224	NODIFF	39.0526	44.689
9h	ENSG00000113638	TTC33	0.0834554	0.612214	0.292281	NODIFF	771.245	727.361
9h	ENSG00000054967	RELT	-0.106957	0.612498	0.292384	NODIFF	166.054	178.428
9h	ENSG00000122643	NT5C3A	-0.0732964	0.612541	0.292384	NODIFF	714.222	750.753
9h	ENSG00000231742	RP11-112L6.4	0.193976	0.612756	0.292461	NODIFF	36.6191	32.0912
9h	ENSG00000114395	CYB561D2	-0.134449	0.612877	0.292493	NODIFF	105.882	115.948
9h	ENSG00000021776	AQR	-0.0528298	0.613133	0.292557	NODIFF	1669.02	1730.91
9h	ENSG00000175348	TMEM9B	-0.0583167	0.613141	0.292557	NODIFF	1187.12	1236.17
9h	ENSG00000233016	SNHG7	-0.0584937	0.613177	0.292557	NODIFF	1005.08	1046.17
9h	ENSG00000134333	LDHA	0.0660475	0.613306	0.292593	NODIFF	24408.4	23316.9
9h	ENSG00000165417	GTF2A1	0.0577752	0.6135	0.292659	NODIFF	2699.07	2592.85
9h	ENSG00000080546	SESN1	0.0741187	0.613589	0.292676	NODIFF	598.263	567.884
9h	ENSG00000102225	CDK16	-0.0487435	0.613711	0.292708	NODIFF	2543.53	2630.9
9h	ENSG00000255561	FDXACB1	0.161105	0.613776	0.292713	NODIFF	55.6412	49.668
9h	ENSG00000149196	C11orf73	-0.0690928	0.613907	0.292735	NODIFF	727.069	762.315
9h	ENSG00000256667	KLRAP1	-0.165918	0.613933	0.292735	NODIFF	44.4238	49.7856
9h	ENSG00000064313	TAF2	0.0561666	0.614048	0.292764	NODIFF	3178.95	3057.02
9h	ENSG00000165996	PTPLA	-0.0922639	0.614256	0.292837	NODIFF	252.256	269.248
9h	ENSG00000175602	CCDC85B	-0.143674	0.614481	0.2929	NODIFF	827.899	915.01
9h	ENSG00000266947	RP11-799D4.4	-0.214242	0.614547	0.2929	NODIFF	28.9897	33.7104
9h	ENSG00000166986	MARS	-0.148187	0.614605	0.2929	NODIFF	4320.21	4786.96
9h	ENSG00000182400	TRAPPC6B	-0.0578637	0.614607	0.2929	NODIFF	1076.14	1119.7
9h	ENSG00000125676	THOC2	-0.0516878	0.614746	0.29294	NODIFF	3363.06	3486.09
9h	ENSG00000112218	GPR63	0.0902133	0.61482	0.292941	NODIFF	257.276	242.09
9h	ENSG00000112977	DAP	0.0622106	0.61487	0.292941	NODIFF	2842.84	2723.61
9h	ENSG00000259806	CTD-2196E14.4	-0.19998	0.614929	0.292941	NODIFF	43.357	50.0837
9h	ENSG00000152348	ATG10	-0.0794927	0.614967	0.292941	NODIFF	281.933	298.112
9h	ENSG00000230797	YY2	-0.181985	0.615351	0.293044	NODIFF	41.1864	46.559
9h	ENSG00000181938	GINS3	-0.14005	0.615398	0.293044	NODIFF	514.685	566.626
9h	ENSG00000107890	ANKRD26	-0.0866368	0.615436	0.293044	NODIFF	301.108	319.54
9h	ENSG00000247572	CKMT2-AS1	0.122441	0.615437	0.293044	NODIFF	160.332	147.119
9h	ENSG00000136518	ACTL6A	0.0829312	0.615458	0.293044	NODIFF	1511.72	1426.5
9h	ENSG00000196072	BLOC1S2	0.0737421	0.61553	0.29305	NODIFF	2269.3	2155.53
9h	ENSG00000108278	ZNHIT3	-0.0639459	0.61558	0.29305	NODIFF	837.416	874.878
9h	ENSG00000104324	CPQ	-0.223881	0.616049	0.293248	NODIFF	51.483	60.3814
9h	ENSG00000122497	NBPF14	-0.0827892	0.6162	0.293293	NODIFF	275.919	292.067
9h	ENSG00000151474	FRMD4A	-0.246896	0.617185	0.293722	NODIFF	19.6432	23.3258
9h	ENSG00000114770	ABCC5	0.0657129	0.617211	0.293722	NODIFF	916.896	876.713
9h	ENSG00000101407	TTI1	-0.0858875	0.617671	0.293915	NODIFF	1179.22	1250.81
9h	ENSG00000196584	XRCC2	-0.120998	0.617826	0.293963	NODIFF	390.131	423.69
9h	ENSG00000185261	KIAA0825	-0.146198	0.618069	0.294052	NODIFF	67.9255	75.4079
9h	ENSG00000101843	PSMD10	0.066891	0.618247	0.294111	NODIFF	2018.73	1926.64
9h	ENSG00000146802	TMEM168	0.0571637	0.618313	0.294116	NODIFF	817.181	785.549
9h	ENSG00000233961	RP11-87H9.2	0.187846	0.618423	0.294142	NODIFF	40.2948	35.3548
9h	ENSG00000244459	RP11-1398P2.1	-0.214798	0.618846	0.294317	NODIFF	28.4563	33.1532
9h	ENSG00000230513	THAP7-AS1	-0.161375	0.618956	0.294343	NODIFF	47.3323	52.9364
9h	ENSG00000175155	YPEL2	0.118142	0.619178	0.294423	NODIFF	551.427	508.557
9h	ENSG00000189241	TSPYL1	-0.0891888	0.619418	0.294489	NODIFF	3553.92	3781.28
9h	ENSG00000233834	AC005083.1	0.221283	0.619428	0.294489	NODIFF	29.0189	24.8433
9h	ENSG00000149930	TAOK2	0.046506	0.619554	0.294523	NODIFF	2568.8	2487.69
9h	ENSG00000174744	BRMS1	0.100631	0.61974	0.294585	NODIFF	1168.08	1088.7
9h	ENSG00000125037	EMC3	0.0813021	0.619826	0.2946	NODIFF	425.179	401.402
9h	ENSG00000185608	MRPL40	0.0751436	0.619976	0.294645	NODIFF	1046.5	992.64
9h	ENSG00000080986	NDC80	-0.14116	0.620173	0.294692	NODIFF	1309.09	1443.05
9h	ENSG00000130560	UBAC1	0.05309	0.620185	0.294692	NODIFF	1246.23	1200.75
9h	ENSG00000188994	ZNF292	-0.0811003	0.620569	0.294831	NODIFF	1789	1893.04
9h	ENSG00000085465	OVGP1	0.170143	0.620604	0.294831	NODIFF	68.1008	60.7286
9h	ENSG00000253729	PRKDC	-0.0465497	0.620644	0.294831	NODIFF	13565.4	14009.7
9h	ENSG00000121486	TRMT1L	0.0547483	0.620795	0.294877	NODIFF	1886.87	1815.96
9h	ENSG00000177854	TMEM187	0.106566	0.620972	0.294935	NODIFF	158.812	147.295
9h	ENSG00000067082	KLF6	0.0742928	0.621458	0.295139	NODIFF	2911.62	2766.21
9h	ENSG00000160087	UBE2J2	-0.0606766	0.621724	0.295239	NODIFF	1047.29	1091.67
9h	ENSG00000139977	NAA30	-0.0543503	0.621862	0.295278	NODIFF	1240.66	1288.24
9h	ENSG00000089289	IGBP1	-0.0596877	0.622128	0.295379	NODIFF	1694.72	1766.93
9h	ENSG00000138688	KIAA1109	-0.0857328	0.622221	0.295397	NODIFF	2515.78	2670.56
9h	ENSG00000167333	TRIM68	0.0798612	0.622369	0.295441	NODIFF	341.382	322.92
9h	ENSG00000118193	KIF14	0.127243	0.622688	0.295529	NODIFF	2007.25	1837.2
9h	ENSG00000155097	ATP6V1C1	0.0476343	0.62272	0.295529	NODIFF	4071.19	3938.58
9h	ENSG00000117697	NSL1	-0.0712567	0.622721	0.295529	NODIFF	1229.89	1291.45
9h	ENSG00000138439	FAM117B	0.133801	0.622916	0.29554	NODIFF	840.814	766.837
9h	ENSG00000136048	DRAM1	-0.0742824	0.622989	0.29554	NODIFF	858.798	904.81
9h	ENSG00000128585	MKLN1	0.0508896	0.623066	0.29554	NODIFF	2538.75	2450.76
9h	ENSG00000161016	RPL8	0.048272	0.623096	0.29554	NODIFF	29045.1	28089.8
9h	ENSG00000050820	BCAR1	-0.070823	0.623096	0.29554	NODIFF	1184.8	1244.84
9h	ENSG00000152784	PRDM8	-0.25739	0.623115	0.29554	NODIFF	19.6724	23.5814
9h	ENSG00000250318	CTA-963H5.5	0.265266	0.623131	0.29554	NODIFF	21.6893	18.1001
9h	ENSG00000105258	POLR2I	-0.109333	0.623269	0.295579	NODIFF	145.994	157.315
9h	ENSG00000141522	ARHGDIA	0.0634826	0.623387	0.295609	NODIFF	4226.58	4044.08
9h	ENSG00000120318	ARAP3	-0.0912177	0.623496	0.295635	NODIFF	656.33	699.769
9h	ENSG00000163430	FSTL1	-0.0771836	0.62365	0.295682	NODIFF	926.447	978.107
9h	ENSG00000174938	SEZ6L2	-0.0921514	0.623763	0.295709	NODIFF	2001.11	2133.8
9h	ENSG00000113318	MSH3	-0.110363	0.624501	0.296032	NODIFF	127.184	137.03
9h	ENSG00000110944	IL23A	0.227988	0.624655	0.29604	NODIFF	26.0812	22.2547
9h	ENSG00000204389	HSPA1A	0.167921	0.624734	0.29604	NODIFF	49.4076	43.8043
9h	ENSG00000112320	SOBP	0.12231	0.624744	0.29604	NODIFF	213.641	196.537
9h	ENSG00000155111	CDK19	0.0664456	0.62477	0.29604	NODIFF	1951.08	1863.82
9h	ENSG00000145113	MUC4	0.186187	0.624837	0.29604	NODIFF	37.6568	33.0122
9h	ENSG00000147224	PRPS1	-0.081777	0.624849	0.29604	NODIFF	1922.32	2033.63
9h	ENSG00000167207	NOD2	-0.0966525	0.625173	0.296167	NODIFF	143.056	152.913
9h	ENSG00000128536	CDHR3	-0.104336	0.625287	0.296171	NODIFF	122.2	131.538
9h	ENSG00000254999	BRK1	-0.0652592	0.625292	0.296171	NODIFF	2572.48	2692.22
9h	ENSG00000181991	MRPS11	0.0923423	0.625481	0.296234	NODIFF	661.255	619.577
9h	ENSG00000165626	BEND7	0.0738857	0.625556	0.296243	NODIFF	462.463	439.704
9h	ENSG00000247708	STX18-AS1	-0.130249	0.625877	0.296369	NODIFF	70.7756	77.4803
9h	ENSG00000132406	TMEM128	-0.0664889	0.626103	0.29645	NODIFF	600.163	627.95
9h	ENSG00000066322	ELOVL1	0.0691305	0.626396	0.296563	NODIFF	2110.43	2010.95
9h	ENSG00000271780	RP11-1017G21.5	-0.237121	0.626479	0.296576	NODIFF	23.1435	27.1
9h	ENSG00000025800	KPNA6	-0.0490545	0.626808	0.296705	NODIFF	3517.97	3639.85
9h	ENSG00000181885	CLDN7	0.0840336	0.62691	0.296727	NODIFF	1823.44	1719.53
9h	ENSG00000267278	MAP3K14-AS1	0.15463	0.627195	0.296836	NODIFF	53.3246	48.008
9h	ENSG00000108828	VAT1	0.070158	0.62761	0.297006	NODIFF	6871.27	6545.95
9h	ENSG00000137312	FLOT1	0.0548207	0.627875	0.297053	NODIFF	3218.9	3098.09
9h	ENSG00000104825	NFKBIB	0.0843991	0.62789	0.297053	NODIFF	796.988	751.008
9h	ENSG00000177646	ACAD9	-0.0686385	0.627893	0.297053	NODIFF	1101.22	1154.15
9h	ENSG00000256982	CTD-2555A7.2	-0.199775	0.627931	0.297053	NODIFF	27.9813	32.1811
9h	ENSG00000269979	RP11-498E2.7	0.137878	0.628094	0.297103	NODIFF	68.0423	61.8261
9h	ENSG00000105928	DFNA5	0.130783	0.628277	0.297164	NODIFF	496.29	453.772
9h	ENSG00000203780	FANK1	-0.159697	0.628396	0.297189	NODIFF	125.13	140.099
9h	ENSG00000253948	RP11-410L14.2	0.19409	0.628441	0.297189	NODIFF	34.098	29.818
9h	ENSG00000128039	SRD5A3	0.0967326	0.6285	0.297191	NODIFF	347.292	324.182
9h	ENSG00000121716	PILRB	0.145991	0.628774	0.297294	NODIFF	65.1046	58.6844
9h	ENSG00000154767	XPC	-0.0552999	0.628936	0.297321	NODIFF	1340.37	1393.3
9h	ENSG00000149218	ENDOD1	-0.105557	0.628943	0.297321	NODIFF	4371.18	4703.65
9h	ENSG00000221886	C5orf54	0.104706	0.629119	0.297378	NODIFF	293.545	272.567
9h	ENSG00000164040	PGRMC2	0.0563664	0.629463	0.297514	NODIFF	2394.68	2303.63
9h	ENSG00000121152	NCAPH	0.115975	0.629679	0.29759	NODIFF	1914	1765.54
9h	ENSG00000173482	PTPRM	-0.068677	0.630336	0.297874	NODIFF	345.378	362.023
9h	ENSG00000144711	IQSEC1	0.0649347	0.630546	0.297947	NODIFF	1190.7	1138.89
9h	ENSG00000151917	BEND6	0.0901165	0.630759	0.298021	NODIFF	186.442	175.29
9h	ENSG00000163162	RNF149	0.0523141	0.630958	0.298089	NODIFF	1647.57	1589.42
9h	ENSG00000164327	RICTOR	-0.0622001	0.63117	0.298163	NODIFF	1462.82	1527.85
9h	ENSG00000186364	NUDT17	-0.220687	0.631414	0.298252	NODIFF	24.6562	28.6965
9h	ENSG00000117242	PINK1-AS	0.0969651	0.631844	0.298429	NODIFF	176.467	165.132
9h	ENSG00000264281	CTD-2031P19.4	-0.194074	0.631983	0.298468	NODIFF	98.325	112.623
9h	ENSG00000105171	POP4	-0.0811756	0.632587	0.298717	NODIFF	822.566	869.454
9h	ENSG00000114098	ARMC8	-0.053386	0.632622	0.298717	NODIFF	1059.58	1099.3
9h	ENSG00000151657	KIN	0.0758489	0.632758	0.298755	NODIFF	521.349	494.093
9h	ENSG00000161980	POLR3K	-0.105181	0.632936	0.298756	NODIFF	220.899	237.135
9h	ENSG00000164253	WDR41	0.0546831	0.632979	0.298756	NODIFF	1620.87	1560.37
9h	ENSG00000188234	AGAP4	0.207531	0.633001	0.298756	NODIFF	31.6061	27.3558
9h	ENSG00000135119	RNFT2	0.0669986	0.633017	0.298756	NODIFF	508.224	484.843
9h	ENSG00000015133	CCDC88C	0.0799365	0.633082	0.298756	NODIFF	620.653	587.721
9h	ENSG00000267010	RP11-108P20.1	0.168569	0.633096	0.298756	NODIFF	67.1799	59.5223
9h	ENSG00000066583	ISOC1	0.0616212	0.633329	0.29884	NODIFF	1645.89	1576.4
9h	ENSG00000142675	CNKSR1	0.0549727	0.633459	0.298856	NODIFF	789.96	760.73
9h	ENSG00000099999	RNF215	0.0815662	0.633476	0.298856	NODIFF	376.714	356.504
9h	ENSG00000026025	VIM	0.139748	0.633533	0.298857	NODIFF	279.908	253.531
9h	ENSG00000172171	TEFM	-0.0894629	0.633597	0.298861	NODIFF	380.294	403.983
9h	ENSG00000106305	AIMP2	-0.115722	0.633771	0.298916	NODIFF	456.71	494.371
9h	ENSG00000182600	C2orf82	0.138913	0.634001	0.298999	NODIFF	64.9586	59.1388
9h	ENSG00000166887	VPS39	-0.0558661	0.634319	0.299122	NODIFF	1654.24	1720.13
9h	ENSG00000217236	SP9	-0.256406	0.63442	0.299144	NODIFF	23.5309	28.2337
9h	ENSG00000107185	RGP1	-0.0491704	0.634719	0.299258	NODIFF	1355.36	1402.39
9h	ENSG00000228696	ARL17B	-0.194329	0.634862	0.299267	NODIFF	28.3394	32.3721
9h	ENSG00000143575	HAX1	0.116277	0.634953	0.299267	NODIFF	1632.76	1505.66
9h	ENSG00000179913	B3GNT3	-0.0658207	0.634978	0.299267	NODIFF	438.53	459.404
9h	ENSG00000196284	SUPT3H	0.0777644	0.63504	0.299267	NODIFF	264.628	250.631
9h	ENSG00000225507	AC069282.6	0.162994	0.635047	0.299267	NODIFF	61.283	54.8201
9h	ENSG00000116731	PRDM2	-0.0623622	0.635081	0.299267	NODIFF	500.09	521.88
9h	ENSG00000141076	CIRH1A	-0.0664115	0.63513	0.299267	NODIFF	2372.19	2483.16
9h	ENSG00000029993	HMGB3	0.0846207	0.635338	0.299339	NODIFF	4236.96	3994.87
9h	ENSG00000092531	SNAP23	0.0577084	0.635716	0.299491	NODIFF	933.016	896.845
9h	ENSG00000112592	TBP	0.0850217	0.635829	0.299517	NODIFF	676.968	637.599
9h	ENSG00000130772	MED18	-0.0536163	0.636076	0.299607	NODIFF	734.677	762.482
9h	ENSG00000175470	PPP2R2D	0.0668376	0.63656	0.299788	NODIFF	559.561	533.659
9h	ENSG00000166086	JAM3	-0.18283	0.636572	0.299788	NODIFF	31.8982	36.1146
9h	ENSG00000056097	ZFR	-0.0616567	0.636729	0.299835	NODIFF	5232.3	5460
9h	ENSG00000196233	LCOR	0.0630473	0.636922	0.2999	NODIFF	2001.36	1916.39
9h	ENSG00000156831	NSMCE2	-0.0683527	0.636998	0.299909	NODIFF	733.931	768.935
9h	ENSG00000082641	NFE2L1	0.0726298	0.637288	0.30002	NODIFF	8769.99	8338.59
9h	ENSG00000270441	RP11-694I15.7	0.223192	0.637354	0.300021	NODIFF	35.4939	30.6199
9h	ENSG00000172590	MRPL52	-0.0892257	0.637403	0.300021	NODIFF	875.212	930.347
9h	ENSG00000215030	RPL13P12	-0.149441	0.637612	0.300083	NODIFF	222.717	247.333
9h	ENSG00000051596	THOC3	0.0566086	0.637675	0.300083	NODIFF	861.714	828.106
9h	ENSG00000126602	TRAP1	0.0724042	0.637704	0.300083	NODIFF	2406.2	2287.65
9h	ENSG00000204351	SKIV2L	0.0696958	0.637879	0.300139	NODIFF	770.398	734.708
9h	ENSG00000108759	KRT32	-0.242021	0.638187	0.300226	NODIFF	32.819	38.5641
9h	ENSG00000153786	ZDHHC7	-0.0540801	0.638203	0.300226	NODIFF	1905.5	1977.58
9h	ENSG00000136932	C9orf156	-0.0837432	0.638231	0.300226	NODIFF	244.05	258.521
9h	ENSG00000144566	RAB5A	0.0469315	0.638895	0.300484	NODIFF	1607.02	1555.67
9h	ENSG00000198925	ATG9A	0.0466621	0.638934	0.300484	NODIFF	2406.69	2329.55
9h	ENSG00000261824	LINC00662	-0.0752998	0.638949	0.300484	NODIFF	245.08	258.044
9h	ENSG00000155085	AK9	0.117673	0.639279	0.300613	NODIFF	144.181	133.193
9h	ENSG00000167397	VKORC1	0.107842	0.640108	0.300976	NODIFF	161.296	149.525
9h	ENSG00000132824	SERINC3	-0.0476417	0.640367	0.301018	NODIFF	4494.42	4646.04
9h	ENSG00000076554	TPD52	-0.043917	0.640382	0.301018	NODIFF	3639.88	3752.71
9h	ENSG00000148344	PTGES	-0.138709	0.640395	0.301018	NODIFF	153.411	169.275
9h	ENSG00000197111	PCBP2	-0.0473399	0.640513	0.301018	NODIFF	3453.85	3569.51
9h	ENSG00000105879	CBLL1	-0.0489154	0.640568	0.301018	NODIFF	1731.41	1790.65
9h	ENSG00000181744	C3orf58	0.0579026	0.640569	0.301018	NODIFF	922.997	886.889
9h	ENSG00000149054	ZNF215	0.101601	0.640591	0.301018	NODIFF	350.524	326.208
9h	ENSG00000179630	LACC1	0.0865019	0.640856	0.301105	NODIFF	208.782	196.316
9h	ENSG00000186376	ZNF75D	0.0866796	0.64089	0.301105	NODIFF	361.661	341.091
9h	ENSG00000159216	RUNX1	-0.0753984	0.641009	0.301135	NODIFF	2169.21	2286.29
9h	ENSG00000205559	CHKB-AS1	-0.211582	0.641118	0.30116	NODIFF	22.4932	25.9716
9h	ENSG00000178896	EXOSC4	-0.0899263	0.641221	0.301163	NODIFF	443.719	471.829
9h	ENSG00000083720	OXCT1	-0.0905089	0.641237	0.301163	NODIFF	1676.6	1784.44
9h	ENSG00000128463	EMC4	-0.0624372	0.641687	0.301348	NODIFF	1632.56	1704.01
9h	ENSG00000100104	SRRD	0.0740005	0.641855	0.301397	NODIFF	492.71	467.555
9h	ENSG00000116209	TMEM59	0.0692623	0.641923	0.301397	NODIFF	3456.75	3295.49
9h	ENSG00000131507	NDFIP1	0.041322	0.64196	0.301397	NODIFF	3513.17	3413.8
9h	ENSG00000143919	CAMKMT	-0.0818512	0.642134	0.301452	NODIFF	196.264	207.828
9h	ENSG00000249715	FER1L5	0.215238	0.642348	0.301526	NODIFF	24.8683	21.4141
9h	ENSG00000084628	NKAIN1	0.143835	0.642505	0.301568	NODIFF	56.7957	51.3911
9h	ENSG00000103423	DNAJA3	-0.0825359	0.642551	0.301568	NODIFF	2276.68	2410
9h	ENSG00000116747	TROVE2	-0.0580111	0.643084	0.301792	NODIFF	2606.27	2713.7
9h	ENSG00000272005	RP11-91J19.4	0.100926	0.643201	0.30182	NODIFF	145.198	135.64
9h	ENSG00000088543	C3orf18	0.0750931	0.643287	0.301827	NODIFF	331.595	314.64
9h	ENSG00000157450	RNF111	-0.0508067	0.643328	0.301827	NODIFF	1376.28	1426.01
9h	ENSG00000197785	ATAD3A	-0.094357	0.643678	0.301965	NODIFF	1296.62	1383.57
9h	ENSG00000106701	FSD1L	-0.0841311	0.644049	0.302112	NODIFF	311.814	330.903
9h	ENSG00000102048	ASB9	0.132487	0.644231	0.302162	NODIFF	107.007	97.768
9h	ENSG00000196411	EPHB4	-0.0414694	0.644312	0.302162	NODIFF	2895.81	2980.36
9h	ENSG00000178691	SUZ12	0.0571616	0.644325	0.302162	NODIFF	3575.96	3436.32
9h	ENSG00000180764	PIPSL	-0.248372	0.644406	0.302174	NODIFF	17.926	21.3034
9h	ENSG00000118420	UBE3D	0.0914773	0.644653	0.302263	NODIFF	196.702	184.431
9h	ENSG00000266930	CTD-2085J24.4	0.158474	0.644762	0.302287	NODIFF	53.8288	48.4366
9h	ENSG00000230629	RPS23P8	-0.176547	0.644966	0.302356	NODIFF	78.0315	88.2807
9h	ENSG00000198856	OSTC	0.0467953	0.645166	0.302424	NODIFF	2934.72	2840.67
9h	ENSG00000230409	TCEA1P2	-0.198004	0.645238	0.302431	NODIFF	36.7652	41.9085
9h	ENSG00000166455	C16orf46	-0.099678	0.645527	0.30254	NODIFF	136.26	146.193
9h	ENSG00000212670	AL161915.1	0.240029	0.64565	0.302559	NODIFF	22.0474	18.5905
9h	ENSG00000228343	RP11-1148L6.5	-0.0817775	0.645727	0.302559	NODIFF	183.3	193.975
9h	ENSG00000260708	CTA-29F11.1	-0.221511	0.645737	0.302559	NODIFF	39.1403	45.3628
9h	ENSG00000154370	TRIM11	0.05959	0.646224	0.302758	NODIFF	848.626	813.881
9h	ENSG00000128951	DUT	0.0609201	0.646276	0.302758	NODIFF	1400.64	1341.97
9h	ENSG00000198712	MT-CO2	-0.0725556	0.646528	0.30285	NODIFF	36060	37920.6
9h	ENSG00000262580	RP11-334C17.5	-0.146716	0.646878	0.302987	NODIFF	49.2324	54.6316
9h	ENSG00000162804	SNED1	0.14373	0.646934	0.302987	NODIFF	194.035	176.039
9h	ENSG00000246582	RP11-1149O23.3	-0.0975417	0.64699	0.302987	NODIFF	158.658	169.664
9h	ENSG00000185220	PGBD2	-0.0835035	0.647369	0.303136	NODIFF	257.313	272.35
9h	ENSG00000174840	PDE12	0.0448093	0.647435	0.303136	NODIFF	1848.03	1791.19
9h	ENSG00000148019	CEP78	0.0663664	0.647479	0.303136	NODIFF	1583.96	1512.01
9h	ENSG00000242498	C15orf38	-0.0717783	0.647553	0.303144	NODIFF	309.885	325.303
9h	ENSG00000140950	TLDC1	0.0529678	0.648074	0.303362	NODIFF	983.563	948.064
9h	ENSG00000251669	FAM86EP	-0.11963	0.648138	0.303365	NODIFF	73.0262	79.2882
9h	ENSG00000152193	RNF219	-0.0840221	0.648277	0.303404	NODIFF	518.507	549.016
9h	ENSG00000241878	PISD	-0.0500625	0.648603	0.303509	NODIFF	927.637	960.481
9h	ENSG00000071539	TRIP13	-0.112206	0.648617	0.303509	NODIFF	970.468	1048.33
9h	ENSG00000158019	BRE	0.0684868	0.648993	0.30363	NODIFF	434.635	413.975
9h	ENSG00000240356	RPL23AP7	0.104189	0.649044	0.30363	NODIFF	120.958	112.517
9h	ENSG00000234327	AC012146.7	-0.174563	0.649046	0.30363	NODIFF	34.2441	38.5026
9h	ENSG00000147403	RPL10	-0.0508733	0.649474	0.303804	NODIFF	17870.9	18513.1
9h	ENSG00000088833	NSFL1C	0.0772588	0.649669	0.303854	NODIFF	1996.79	1892
9h	ENSG00000169813	HNRNPF	-0.0528192	0.649694	0.303854	NODIFF	9289.18	9634.83
9h	ENSG00000078070	MCCC1	-0.0771963	0.649765	0.30386	NODIFF	335.791	354.204
9h	ENSG00000167747	C19orf48	-0.0812899	0.649912	0.303903	NODIFF	2334.33	2468.91
9h	ENSG00000130707	ASS1	0.0894932	0.650142	0.303984	NODIFF	2419.62	2274.79
9h	ENSG00000168394	TAP1	-0.04882	0.650326	0.304029	NODIFF	1213.62	1255.35
9h	ENSG00000134057	CCNB1	-0.1108	0.650354	0.304029	NODIFF	5304.58	5727.34
9h	ENSG00000168496	FEN1	0.0944285	0.650431	0.304039	NODIFF	3488.55	3266.87
9h	ENSG00000042493	CAPG	-0.0432053	0.650783	0.304158	NODIFF	2714.34	2796.76
9h	ENSG00000204842	ATXN2	-0.04559	0.6508	0.304158	NODIFF	1249.97	1290.12
9h	ENSG00000168003	SLC3A2	0.141057	0.651141	0.304291	NODIFF	5705.76	5173.71
9h	ENSG00000161642	ZNF385A	-0.0420447	0.651237	0.304309	NODIFF	2631.89	2709.96
9h	ENSG00000259768	RP5-991G20.1	0.251219	0.651721	0.304509	NODIFF	38.5192	32.1363
9h	ENSG00000095139	ARCN1	0.040648	0.651863	0.304549	NODIFF	7896.57	7677.2
9h	ENSG00000170502	NUDT9	-0.0719483	0.651955	0.304565	NODIFF	568.06	596.85
9h	ENSG00000245680	ZNF585B	0.0747272	0.652109	0.30461	NODIFF	342.725	325.616
9h	ENSG00000215190	LINC00680	-0.125545	0.652246	0.304648	NODIFF	68.8755	74.9925
9h	ENSG00000180879	SSR4	0.0450052	0.65252	0.304749	NODIFF	1820.36	1764.41
9h	ENSG00000185019	UBOX5	-0.0705132	0.653032	0.304962	NODIFF	313.889	329.881
9h	ENSG00000271122	RP11-379H18.1	-0.101275	0.65314	0.304985	NODIFF	207.481	222.993
9h	ENSG00000112981	NME5	-0.107968	0.653248	0.304998	NODIFF	92.8814	99.9741
9h	ENSG00000164008	C1orf50	0.0834467	0.65328	0.304998	NODIFF	253.644	239.446
9h	ENSG00000100767	PAPLN	0.139566	0.653601	0.305121	NODIFF	108.286	98.6932
9h	ENSG00000179873	NLRP11	0.234218	0.65376	0.305155	NODIFF	30.5024	25.7042
9h	ENSG00000085552	IGSF9	-0.134694	0.653798	0.305155	NODIFF	340.095	373.862
9h	ENSG00000162627	SNX7	-0.0564413	0.653844	0.305155	NODIFF	957.357	995.067
9h	ENSG00000142534	RPS11	-0.0478405	0.654027	0.305213	NODIFF	13245.3	13692.6
9h	ENSG00000185189	NRBP2	-0.136271	0.654168	0.305252	NODIFF	399.968	440.119
9h	ENSG00000134419	RPS15A	-0.0695263	0.65434	0.305306	NODIFF	1449.06	1520.67
9h	ENSG00000198793	MTOR	0.0562354	0.654485	0.305329	NODIFF	2967.96	2853.75
9h	ENSG00000142949	PTPRF	0.0605807	0.654503	0.305329	NODIFF	8396.73	8052.2
9h	ENSG00000243927	MRPS6	-0.0536754	0.65458	0.305338	NODIFF	645.574	670.142
9h	ENSG00000184949	FAM227A	0.0969391	0.65501	0.305512	NODIFF	170.921	160.111
9h	ENSG00000127990	SGCE	0.0686097	0.655375	0.305656	NODIFF	690.742	659.112
9h	ENSG00000116604	MEF2D	0.0452001	0.655489	0.305682	NODIFF	1476.16	1430.81
9h	ENSG00000156345	CDK20	0.0944912	0.655885	0.30584	NODIFF	137.276	128.456
9h	ENSG00000260641	RP11-1299A16.3	0.17902	0.656359	0.306034	NODIFF	37.0649	32.8561
9h	ENSG00000269837	RP11-15H20.5	-0.177133	0.656428	0.30604	NODIFF	41.3324	46.8568
9h	ENSG00000268032	CTB-52I2.4	-0.19924	0.656493	0.306044	NODIFF	25.102	28.7056
9h	ENSG00000081803	CADPS2	0.0818119	0.656623	0.306077	NODIFF	650.879	615.482
9h	ENSG00000106665	CLIP2	-0.0800922	0.657544	0.306459	NODIFF	2885.54	3051
9h	ENSG00000120051	CCDC147	-0.214796	0.657556	0.306459	NODIFF	25.9936	30.3344
9h	ENSG00000143702	CEP170	0.0490806	0.657616	0.30646	NODIFF	2042.57	1974.73
9h	ENSG00000204316	MRPL38	-0.164027	0.657737	0.30649	NODIFF	44.6283	50.1688
9h	ENSG00000136152	COG3	0.0461589	0.657883	0.306531	NODIFF	1162.3	1125.55
9h	ENSG00000214110	LDHAP4	-0.0945647	0.658058	0.306576	NODIFF	136.735	146.071
9h	ENSG00000120539	MASTL	0.0817533	0.658094	0.306576	NODIFF	792.225	747.943
9h	ENSG00000137133	HINT2	0.0836063	0.658719	0.30684	NODIFF	448.724	422.812
9h	ENSG00000204681	GABBR1	0.111534	0.65907	0.306977	NODIFF	363.429	336.952
9h	ENSG00000164778	EN2	-0.173603	0.659134	0.30698	NODIFF	28.8729	32.5448
9h	ENSG00000228933	RP11-268G12.1	0.183691	0.659226	0.306996	NODIFF	34.3025	30.3228
9h	ENSG00000168397	ATG4B	-0.0488171	0.660114	0.30737	NODIFF	1496.74	1547.94
9h	ENSG00000076685	NT5C2	-0.0591795	0.660144	0.30737	NODIFF	1258.16	1311.54
9h	ENSG00000152022	LIX1L	-0.0482377	0.660381	0.307454	NODIFF	1436.84	1485.84
9h	ENSG00000162607	USP1	-0.0969216	0.660522	0.307493	NODIFF	2153.71	2302.72
9h	ENSG00000124074	ENKD1	-0.0693538	0.660583	0.307494	NODIFF	249.976	262.243
9h	ENSG00000167994	RAB3IL1	0.0807582	0.660645	0.307496	NODIFF	401.217	378.863
9h	ENSG00000144591	GMPPA	-0.0447223	0.661076	0.307646	NODIFF	1409.61	1454.01
9h	ENSG00000116353	MECR	0.0651239	0.661081	0.307646	NODIFF	517.249	493.948
9h	ENSG00000090273	NUDC	0.069211	0.661448	0.307767	NODIFF	4596.46	4380.36
9h	ENSG00000159685	CHCHD6	-0.0560218	0.661456	0.307767	NODIFF	493.272	512.877
9h	ENSG00000147419	CCDC25	0.0575728	0.661673	0.307841	NODIFF	1825.1	1753.16
9h	ENSG00000124659	TBCC	-0.054528	0.662005	0.307969	NODIFF	619.236	642.988
9h	ENSG00000147475	ERLIN2	-0.0509123	0.662176	0.308008	NODIFF	1304.36	1350.68
9h	ENSG00000159069	FBXW5	-0.0441482	0.662239	0.308008	NODIFF	1762.14	1816.91
9h	ENSG00000176974	SHMT1	-0.0441298	0.662261	0.308008	NODIFF	1828.2	1885.11
9h	ENSG00000167543	TP53I13	-0.0713601	0.662679	0.308168	NODIFF	471.612	495.292
9h	ENSG00000159461	AMFR	-0.0394966	0.662721	0.308168	NODIFF	2817.39	2895.33
9h	ENSG00000160256	FAM207A	-0.0851943	0.662922	0.308223	NODIFF	420.435	445.486
9h	ENSG00000115268	RPS15	0.0481777	0.663049	0.308223	NODIFF	7574.65	7326.04
9h	ENSG00000163807	KIAA1143	0.0447352	0.663057	0.308223	NODIFF	1687.22	1635.55
9h	ENSG00000119431	HDHD3	-0.0713705	0.66312	0.308223	NODIFF	464.173	488.344
9h	ENSG00000229642	AC027119.1	0.213623	0.663172	0.308223	NODIFF	28.0105	23.9702
9h	ENSG00000146067	FAM193B	-0.0583083	0.663234	0.308223	NODIFF	553.496	576.393
9h	ENSG00000242071	RPL7AP6	0.118268	0.663242	0.308223	NODIFF	112.517	103.697
9h	ENSG00000204228	HSD17B8	-0.0904239	0.663306	0.308226	NODIFF	199.369	212.218
9h	ENSG00000065328	MCM10	0.100833	0.663416	0.30825	NODIFF	1332.61	1242.04
9h	ENSG00000142798	HSPG2	-0.136911	0.663583	0.308282	NODIFF	1592.41	1751.42
9h	ENSG00000102081	FMR1	-0.054613	0.663638	0.308282	NODIFF	1451.51	1506.9
9h	ENSG00000114978	MOB1A	-0.0467175	0.663659	0.308282	NODIFF	8338.36	8613.56
9h	ENSG00000139405	C12orf52	0.0577846	0.663781	0.308312	NODIFF	651.566	625.983
9h	ENSG00000144136	SLC20A1	0.0627463	0.66405	0.30841	NODIFF	5997.47	5742.98
9h	ENSG00000183186	C2CD4C	0.117727	0.664111	0.308412	NODIFF	205.011	189.325
9h	ENSG00000260349	RP11-473I1.5	-0.124588	0.664457	0.308529	NODIFF	79.764	87.1304
9h	ENSG00000005302	MSL3	-0.0639426	0.664514	0.308529	NODIFF	367.996	384.584
9h	ENSG00000186529	CYP4F3	-0.115881	0.664535	0.308529	NODIFF	106.299	115.554
9h	ENSG00000198721	ECI2	0.0692186	0.664632	0.308547	NODIFF	639.806	609.366
9h	ENSG00000185829	ARL17A	-0.162262	0.664787	0.308592	NODIFF	33.3525	37.2822
9h	ENSG00000145476	CYP4V2	-0.0755616	0.664963	0.308647	NODIFF	371.117	391.634
9h	ENSG00000119522	DENND1A	-0.0520018	0.665347	0.308798	NODIFF	838.768	869.688
9h	ENSG00000143494	VASH2	0.0685811	0.665539	0.308846	NODIFF	300.392	286.586
9h	ENSG00000080802	CNOT4	-0.0481632	0.665565	0.308846	NODIFF	807.71	835.135
9h	ENSG00000205531	NAP1L4	0.0581281	0.665808	0.308932	NODIFF	4780.51	4590.91
9h	ENSG00000108788	MLX	0.0535965	0.666128	0.30904	NODIFF	1586.2	1527.65
9h	ENSG00000267796	LIN37	-0.199233	0.666158	0.30904	NODIFF	23.9767	27.3718
9h	ENSG00000233184	RP11-421L21.3	-0.116676	0.66635	0.309079	NODIFF	82.0514	88.7486
9h	ENSG00000164934	DCAF13	0.0640722	0.666357	0.309079	NODIFF	3673.64	3513.23
9h	ENSG00000166794	PPIB	0.0532069	0.666453	0.309097	NODIFF	2246.07	2164.25
9h	ENSG00000197580	BCO2	0.127529	0.666709	0.309189	NODIFF	87.7147	80.5673
9h	ENSG00000139722	VPS37B	-0.0471077	0.66681	0.309198	NODIFF	1313.37	1356.99
9h	ENSG00000137818	RPLP1	0.0473061	0.666844	0.309198	NODIFF	13700.8	13259.7
9h	ENSG00000213904	LIPE-AS1	0.155504	0.666921	0.309207	NODIFF	40.6237	36.5639
9h	ENSG00000196653	ZNF502	0.10809	0.667285	0.309349	NODIFF	122.295	113.782
9h	ENSG00000225434	RP11-63P12.6	0.219603	0.667402	0.309376	NODIFF	21.66	18.609
9h	ENSG00000107290	SETX	-0.0449085	0.66792	0.309543	NODIFF	4109.4	4239.91
9h	ENSG00000246089	RP11-115C21.2	-0.0889486	0.667935	0.309543	NODIFF	125.196	133.081
9h	ENSG00000198604	BAZ1A	0.0680409	0.667936	0.309543	NODIFF	1693.54	1614.76
9h	ENSG00000141385	AFG3L2	-0.0682514	0.6682	0.309639	NODIFF	1598.11	1674.81
9h	ENSG00000185722	ANKFY1	-0.0454038	0.668349	0.309672	NODIFF	1741.27	1797.18
9h	ENSG00000134046	MBD2	0.0580797	0.668387	0.309672	NODIFF	1648.03	1582.24
9h	ENSG00000015413	DPEP1	-0.140359	0.668632	0.309758	NODIFF	74.0054	81.8317
9h	ENSG00000272977	CTA-390C10.10	-0.201683	0.668732	0.309778	NODIFF	24.5978	28.3743
9h	ENSG00000150991	UBC	-0.0506275	0.668798	0.309782	NODIFF	10046.3	10405.1
9h	ENSG00000112685	EXOC2	0.0579965	0.669143	0.309914	NODIFF	1871.22	1798.2
9h	ENSG00000128944	KNSTRN	-0.116366	0.669315	0.309967	NODIFF	1329.99	1441.09
9h	ENSG00000119408	NEK6	0.0613694	0.669432	0.30998	NODIFF	1057.57	1014.17
9h	ENSG00000174238	PITPNA	-0.0540322	0.669476	0.30998	NODIFF	2362.63	2453.51
9h	ENSG00000175482	POLD4	0.117842	0.669517	0.30998	NODIFF	93.9191	86.857
9h	ENSG00000134326	CMPK2	-0.150445	0.669604	0.309994	NODIFF	39.6153	44.1113
9h	ENSG00000159079	C21orf59	0.0796184	0.669681	0.310003	NODIFF	278.833	263.46
9h	ENSG00000068120	COASY	-0.0398864	0.669843	0.310051	NODIFF	2251.13	2314.02
9h	ENSG00000167005	NUDT21	-0.0528849	0.67022	0.310198	NODIFF	7785.07	8074.94
9h	ENSG00000100418	DESI1	0.0582215	0.670396	0.310253	NODIFF	1053.57	1011.27
9h	ENSG00000101181	MTG2	-0.0546126	0.671078	0.310542	NODIFF	665.91	691.113
9h	ENSG00000184677	ZBTB40	-0.0532478	0.671163	0.310554	NODIFF	1875.36	1946.55
9h	ENSG00000105700	KXD1	-0.0576677	0.67174	0.310794	NODIFF	1044.47	1086.42
9h	ENSG00000100031	GGT1	0.0656244	0.672152	0.310958	NODIFF	302.855	289.314
9h	ENSG00000117682	DHDDS	0.0654344	0.672345	0.31102	NODIFF	873.794	834.383
9h	ENSG00000142687	KIAA0319L	0.0645064	0.672579	0.311102	NODIFF	2193.07	2097.97
9h	ENSG00000163684	RPP14	0.0528031	0.672708	0.311135	NODIFF	1063.5	1024.72
9h	ENSG00000101745	ANKRD12	-0.0655437	0.672808	0.311154	NODIFF	1254.42	1313.29
9h	ENSG00000075188	NUP37	0.084233	0.673141	0.311281	NODIFF	1309.95	1234.91
9h	ENSG00000121289	CEP89	-0.0563585	0.673224	0.311292	NODIFF	634.341	659.151
9h	ENSG00000088881	EBF4	0.167477	0.673747	0.311507	NODIFF	185.251	165.304
9h	ENSG00000249116	CTD-2194D22.3	-0.200334	0.673873	0.311539	NODIFF	23.7722	27.3214
9h	ENSG00000163874	ZC3H12A	-0.0803918	0.67399	0.311552	NODIFF	181.963	192.585
9h	ENSG00000268225	CTD-2331H12.5	0.206333	0.674066	0.311552	NODIFF	27.0605	23.5123
9h	ENSG00000138182	KIF20B	0.0945006	0.674077	0.311552	NODIFF	1936.52	1813.08
9h	ENSG00000226564	FTH1P20	0.16902	0.674238	0.311595	NODIFF	38.5776	34.503
9h	ENSG00000143674	MLK4	-0.0459946	0.674287	0.311595	NODIFF	1003.13	1035.66
9h	ENSG00000134809	TIMM10	-0.113488	0.674392	0.311597	NODIFF	428.351	462.841
9h	ENSG00000231500	RPS18	0.0488672	0.674406	0.311597	NODIFF	19048.9	18415.2
9h	ENSG00000080854	IGSF9B	0.105984	0.674529	0.311626	NODIFF	134.572	125.241
9h	ENSG00000119682	AREL1	0.0396597	0.674704	0.31168	NODIFF	2365.44	2301.55
9h	ENSG00000168092	PAFAH1B2	0.0452643	0.675003	0.311781	NODIFF	6710.73	6504
9h	ENSG00000111670	GNPTAB	0.0399039	0.675039	0.311781	NODIFF	3268.48	3179.45
9h	ENSG00000172809	RPL38	0.0407108	0.675148	0.311805	NODIFF	5729.71	5570.74
9h	ENSG00000161671	EMC10	-0.0458972	0.675487	0.311905	NODIFF	2193.69	2263.99
9h	ENSG00000155657	TTN	-0.109196	0.675523	0.311905	NODIFF	89.3734	96.3656
9h	ENSG00000163156	SCNM1	-0.0700274	0.675543	0.311905	NODIFF	391.907	410.838
9h	ENSG00000176894	PXMP2	-0.165256	0.675599	0.311905	NODIFF	40.7406	45.4139
9h	ENSG00000167720	SRR	0.0960042	0.675834	0.311987	NODIFF	182.942	171.497
9h	ENSG00000111224	PARP11	0.0975149	0.676091	0.31207	NODIFF	153.127	143.506
9h	ENSG00000139626	ITGB7	-0.219216	0.676131	0.31207	NODIFF	19.6724	22.738
9h	ENSG00000184557	SOCS3	0.0770715	0.676223	0.312085	NODIFF	662.264	628.363
9h	ENSG00000249915	PDCD6	0.0431948	0.67639	0.312135	NODIFF	2062.55	2001.23
9h	ENSG00000175898	CTD-2369P2.2	-0.0848459	0.676753	0.312276	NODIFF	137.597	146.05
9h	ENSG00000102901	CENPT	-0.0661179	0.676828	0.312284	NODIFF	313.313	328.065
9h	ENSG00000138764	CCNG2	-0.0938793	0.677125	0.312394	NODIFF	2235.72	2386.64
9h	ENSG00000260966	RP11-690D19.3	-0.16887	0.677246	0.312397	NODIFF	65.8502	74.3636
9h	ENSG00000168040	FADD	-0.117165	0.677269	0.312397	NODIFF	101.329	110.003
9h	ENSG00000166046	TCP11L2	-0.154949	0.677306	0.312397	NODIFF	374.331	417.137
9h	ENSG00000105640	RPL18A	-0.0497136	0.677533	0.312453	NODIFF	11101	11491
9h	ENSG00000121067	SPOP	-0.0524248	0.677546	0.312453	NODIFF	2489.35	2580.93
9h	ENSG00000065000	AP3D1	0.0421434	0.677792	0.31254	NODIFF	5728.47	5562.89
9h	ENSG00000152484	USP12	0.0507659	0.677991	0.3126	NODIFF	1974.68	1905.67
9h	ENSG00000213261	AC093106.7	-0.164224	0.678038	0.3126	NODIFF	31.8982	35.5939
9h	ENSG00000273270	RP11-212P7.2	0.146856	0.67821	0.312643	NODIFF	42.9988	38.9638
9h	ENSG00000134086	VHL	-0.0627518	0.678249	0.312643	NODIFF	2079.76	2172.91
9h	ENSG00000179889	PDXDC1	0.0406151	0.678566	0.31274	NODIFF	3117.96	3030.97
9h	ENSG00000172172	MRPL13	0.0651419	0.678578	0.31274	NODIFF	2076.17	1983.78
9h	ENSG00000117984	CTSD	-0.0480411	0.678646	0.312745	NODIFF	2051.42	2121.01
9h	ENSG00000184271	POU6F1	-0.101545	0.678825	0.312801	NODIFF	90.6816	97.2845
9h	ENSG00000255121	RP11-110I1.12	0.182508	0.67899	0.31283	NODIFF	62.3498	54.7066
9h	ENSG00000153246	PLA2R1	0.20971	0.679084	0.31283	NODIFF	32.5485	28.2616
9h	ENSG00000135913	USP37	0.070465	0.67909	0.31283	NODIFF	859.478	817.804
9h	ENSG00000233822	HIST1H2BN	0.144099	0.679124	0.31283	NODIFF	48.6621	43.9613
9h	ENSG00000020922	MRE11A	-0.0768829	0.679297	0.312883	NODIFF	327.752	345.131
9h	ENSG00000101367	MAPRE1	0.0464265	0.679916	0.313141	NODIFF	5149.39	4985.63
9h	ENSG00000157014	TATDN2	-0.0608437	0.680086	0.313192	NODIFF	430.996	449.942
9h	ENSG00000114646	CSPG5	0.112929	0.680216	0.31322	NODIFF	195.993	181.651
9h	ENSG00000229119	CTB-63M22.1	0.195628	0.680263	0.31322	NODIFF	132.174	115.573
9h	ENSG00000185453	C19orf68	-0.0941074	0.680733	0.31341	NODIFF	108.133	115.34
9h	ENSG00000196591	HDAC2	-0.0384246	0.681565	0.313766	NODIFF	5603.51	5754.4
9h	ENSG00000139343	SNRPF	-0.0704619	0.68181	0.313826	NODIFF	1468.46	1541.3
9h	ENSG00000109133	TMEM33	-0.0389	0.681814	0.313826	NODIFF	3110.72	3195.54
9h	ENSG00000138443	ABI2	0.0610288	0.681903	0.31384	NODIFF	2908.29	2788.54
9h	ENSG00000170293	CMTM8	-0.061281	0.682011	0.313841	NODIFF	611.3	638.492
9h	ENSG00000120742	SERP1	0.0421604	0.68206	0.313841	NODIFF	3867.14	3755.32
9h	ENSG00000136522	MRPL47	0.0679246	0.68208	0.313841	NODIFF	1374.94	1310.93
9h	ENSG00000101193	GID8	-0.0414434	0.682396	0.313958	NODIFF	1380.69	1420.79
9h	ENSG00000272960	RP11-339B21.15	-0.175173	0.682453	0.313958	NODIFF	26.4394	29.8109
9h	ENSG00000188986	NELFB	-0.0453162	0.682712	0.314033	NODIFF	2507.44	2586.88
9h	ENSG00000166145	SPINT1	-0.0633551	0.682733	0.314033	NODIFF	2976.84	3111.2
9h	ENSG00000205659	LIN52	-0.0757831	0.68302	0.314138	NODIFF	504.373	530.928
9h	ENSG00000132323	ILKAP	0.0631543	0.683141	0.314167	NODIFF	1187.13	1135.59
9h	ENSG00000164631	ZNF12	-0.0607458	0.683323	0.314215	NODIFF	1196.5	1248.55
9h	ENSG00000100296	THOC5	-0.0578949	0.683364	0.314215	NODIFF	1645.81	1712.41
9h	ENSG00000214212	C19orf38	0.221878	0.683585	0.31429	NODIFF	21.3972	18.4826
9h	ENSG00000244245	RP11-120B7.1	0.313446	0.683791	0.314357	NODIFF	18.2765	14.8208
9h	ENSG00000163399	ATP1A1	-0.0467754	0.683878	0.314366	NODIFF	11219.6	11590.1
9h	ENSG00000090861	AARS	0.121684	0.683927	0.314366	NODIFF	7468.59	6863.88
9h	ENSG00000145723	GIN1	-0.0642305	0.684073	0.314406	NODIFF	408.042	426.28
9h	ENSG00000123485	HJURP	0.105984	0.6843	0.314483	NODIFF	2015.46	1872.08
9h	ENSG00000091622	PITPNM3	0.0947502	0.684487	0.314542	NODIFF	145.819	136.868
9h	ENSG00000253106	RP11-158K1.3	-0.145508	0.684908	0.314658	NODIFF	37.2402	41.0891
9h	ENSG00000163093	BBS5	-0.113159	0.68493	0.314658	NODIFF	69.2337	74.9816
9h	ENSG00000162444	RBP7	-0.051558	0.684966	0.314658	NODIFF	582.704	603.606
9h	ENSG00000196218	RYR1	-0.0867975	0.684975	0.314658	NODIFF	175.145	186.45
9h	ENSG00000142937	RPS8	-0.0446049	0.68505	0.314666	NODIFF	16698	17223
9h	ENSG00000102043	MTMR8	-0.144599	0.685255	0.314733	NODIFF	42.4654	46.8168
9h	ENSG00000006625	GGCT	0.0747753	0.685466	0.314789	NODIFF	1132.82	1075
9h	ENSG00000171953	ATPAF2	-0.0570632	0.685494	0.314789	NODIFF	509.766	529.809
9h	ENSG00000118482	PHF3	0.0476044	0.686464	0.315207	NODIFF	3480.12	3367.71
9h	ENSG00000218510	LINC00339	0.0639195	0.686813	0.31534	NODIFF	291.579	278.64
9h	ENSG00000117602	RCAN3	0.0620272	0.686974	0.315387	NODIFF	981.364	940.661
9h	ENSG00000214182	PTMAP5	0.0442428	0.687155	0.315443	NODIFF	2398.05	2325.45
9h	ENSG00000062650	WAPAL	0.0393898	0.687218	0.315445	NODIFF	3488.45	3394.17
9h	ENSG00000169981	ZNF35	-0.0682038	0.68741	0.315506	NODIFF	249.362	261.642
9h	ENSG00000113013	HSPA9	-0.0777737	0.687723	0.315623	NODIFF	14937.7	15764.3
9h	ENSG00000135847	ACBD6	-0.044853	0.687813	0.315637	NODIFF	828.033	853.98
9h	ENSG00000147124	ZNF41	0.053987	0.687966	0.31568	NODIFF	528.803	509.114
9h	ENSG00000171421	MRPL36	0.0630016	0.688046	0.315689	NODIFF	621.239	594.202
9h	ENSG00000185055	EFCAB10	-0.200483	0.688268	0.315756	NODIFF	28.2518	32.2933
9h	ENSG00000123106	CCDC91	0.0512205	0.68831	0.315756	NODIFF	682.908	658.848
9h	ENSG00000273314	RP5-1136G13.2	-0.150697	0.68846	0.315786	NODIFF	34.1272	37.9157
9h	ENSG00000088836	SLC4A11	0.0576391	0.68851	0.315786	NODIFF	572.365	550.497
9h	ENSG00000162385	MAGOH	0.0870278	0.688552	0.315786	NODIFF	1206.36	1135.15
9h	ENSG00000156697	UTP14A	0.0497603	0.688731	0.315841	NODIFF	1183.46	1142.93
9h	ENSG00000233325	MIPEPP3	0.13246	0.688878	0.315882	NODIFF	48.8742	44.5601
9h	ENSG00000134152	KATNBL1	0.0508869	0.689036	0.315923	NODIFF	865.069	834.752
9h	ENSG00000102882	MAPK3	-0.0608929	0.689117	0.315923	NODIFF	1450.46	1513.73
9h	ENSG00000026297	RNASET2	-0.105934	0.689145	0.315923	NODIFF	154.39	166.531
9h	ENSG00000132640	BTBD3	0.0462312	0.690135	0.316349	NODIFF	1201.82	1164.45
9h	ENSG00000102921	N4BP1	0.0429528	0.690702	0.316553	NODIFF	1316.72	1278.57
9h	ENSG00000206535	LNP1	-0.161033	0.690727	0.316553	NODIFF	27.8936	31.1538
9h	ENSG00000089280	FUS	0.078535	0.690795	0.316553	NODIFF	6766.97	6407.7
9h	ENSG00000233230	AC079807.2	0.196425	0.690819	0.316553	NODIFF	26.7684	23.4849
9h	ENSG00000090432	MUL1	0.0533188	0.690875	0.316553	NODIFF	1039.19	1001.1
9h	ENSG00000100116	GCAT	0.0724972	0.69108	0.31662	NODIFF	1526.87	1451.27
9h	ENSG00000028203	VEZT	0.041062	0.691361	0.316722	NODIFF	1633.35	1587.01
9h	ENSG00000110237	ARHGEF17	-0.0807619	0.691474	0.316746	NODIFF	680.935	720.78
9h	ENSG00000182606	TRAK1	-0.0690572	0.691698	0.316822	NODIFF	1406.89	1476.58
9h	ENSG00000259764	RP11-299G20.3	-0.164398	0.691842	0.316847	NODIFF	32.819	36.9441
9h	ENSG00000197958	RPL12	0.0357151	0.691872	0.316847	NODIFF	20622.5	20118.9
9h	ENSG00000125844	RRBP1	0.05947	0.692296	0.317014	NODIFF	8063.57	7738.71
9h	ENSG00000169189	NSMCE1	-0.0478127	0.692435	0.31705	NODIFF	1034.62	1068.85
9h	ENSG00000106258	CYP3A5	-0.170509	0.692913	0.317242	NODIFF	24.8975	28.1185
9h	ENSG00000170606	HSPA4	0.0495363	0.693062	0.317283	NODIFF	9656.56	9329.86
9h	ENSG00000135870	RC3H1	-0.0566922	0.693585	0.317471	NODIFF	1497.12	1557.8
9h	ENSG00000128016	ZFP36	-0.055648	0.693591	0.317471	NODIFF	1085.04	1128.35
9h	ENSG00000197093	GAL3ST4	0.171194	0.693681	0.317474	NODIFF	50.3577	44.9894
9h	ENSG00000257497	RP11-585P4.5	-0.142426	0.693717	0.317474	NODIFF	44.5699	48.9816
9h	ENSG00000174886	NDUFA11	0.0937206	0.69379	0.31748	NODIFF	165.271	154.689
9h	ENSG00000172660	TAF15	0.0466131	0.694425	0.317735	NODIFF	7521.34	7281.45
9h	ENSG00000164815	ORC5	0.0894278	0.694545	0.317735	NODIFF	1017.29	955.478
9h	ENSG00000181523	SGSH	-0.0667445	0.694563	0.317735	NODIFF	395.868	415.218
9h	ENSG00000257511	RP11-278C7.1	0.190085	0.694583	0.317735	NODIFF	24.0059	20.9696
9h	ENSG00000125863	MKKS	-0.060753	0.69483	0.317821	NODIFF	1317.64	1373.61
9h	ENSG00000198912	C1orf174	-0.052881	0.694946	0.317846	NODIFF	907.154	940.478
9h	ENSG00000160741	CRTC2	-0.0451541	0.695162	0.317918	NODIFF	1104.42	1139.13
9h	ENSG00000243710	WDR65	0.172103	0.695374	0.317936	NODIFF	49.9411	44.5515
9h	ENSG00000163875	MEAF6	-0.0448958	0.69541	0.317936	NODIFF	1564.46	1613.35
9h	ENSG00000247095	MIR210HG	-0.124431	0.695418	0.317936	NODIFF	108.571	118.608
9h	ENSG00000168303	MPLKIP	-0.0451946	0.695439	0.317936	NODIFF	742.832	766.17
9h	ENSG00000165169	DYNLT3	0.0601583	0.696052	0.318181	NODIFF	1583.15	1519.2
9h	ENSG00000174547	MRPL11	-0.0760806	0.696093	0.318181	NODIFF	1887.45	1988.9
9h	ENSG00000165684	SNAPC4	-0.0499382	0.696351	0.318271	NODIFF	778.092	805.227
9h	ENSG00000140564	FURIN	0.0532213	0.696655	0.318383	NODIFF	2955.79	2849.28
9h	ENSG00000117262	GPR89A	0.0901322	0.697195	0.318602	NODIFF	114.037	106.96
9h	ENSG00000204164	BMS1P5	-0.198966	0.697903	0.318899	NODIFF	24.2396	27.8054
9h	ENSG00000110274	CEP164	-0.0613013	0.698155	0.318987	NODIFF	416.783	434.508
9h	ENSG00000071553	ATP6AP1	-0.0407526	0.698236	0.318997	NODIFF	2704.21	2782.36
9h	ENSG00000226328	CTA-217C2.1	-0.118226	0.698472	0.319077	NODIFF	53.6828	58.4017
9h	ENSG00000124549	BTN2A3P	0.0968719	0.698822	0.319209	NODIFF	95.7607	89.509
9h	ENSG00000142065	ZFP14	-0.0672493	0.698984	0.319256	NODIFF	330.339	346.564
9h	ENSG00000187792	ZNF70	-0.0845156	0.699244	0.319348	NODIFF	225.312	239.32
9h	ENSG00000167523	SPATA33	0.0711588	0.699447	0.319413	NODIFF	412.522	392.098
9h	ENSG00000131013	PPIL4	-0.0496294	0.699629	0.319437	NODIFF	1559.06	1612.9
9h	ENSG00000231185	AC005592.2	-0.142003	0.699664	0.319437	NODIFF	44.1241	48.8742
9h	ENSG00000198546	ZNF511	0.0769963	0.699677	0.319437	NODIFF	237.429	224.69
9h	ENSG00000183479	TREX2	-0.161825	0.699922	0.319502	NODIFF	29.3771	32.9736
9h	ENSG00000177459	C8orf47	-0.0625762	0.699986	0.319502	NODIFF	387.815	405.292
9h	ENSG00000184056	VPS33B	-0.0516448	0.700001	0.319502	NODIFF	637.475	660.207
9h	ENSG00000204147	ASAH2B	-0.0665403	0.700179	0.319556	NODIFF	256.706	268.463
9h	ENSG00000223768	LINC00205	0.0696152	0.700414	0.319637	NODIFF	238.408	227.58
9h	ENSG00000008277	ADAM22	-0.0621738	0.700511	0.319646	NODIFF	687.812	718.691
9h	ENSG00000144867	SRPRB	-0.0599174	0.700589	0.319646	NODIFF	1687.14	1757.95
9h	ENSG00000226221	AC022431.1	0.150189	0.700627	0.319646	NODIFF	34.2149	30.8061
9h	ENSG00000101577	LPIN2	0.047502	0.70068	0.319646	NODIFF	617.606	597.666
9h	ENSG00000256073	C21orf119	0.072904	0.700734	0.319646	NODIFF	185.346	176.057
9h	ENSG00000205981	DNAJC19	-0.0778173	0.701077	0.319775	NODIFF	583.808	615.5
9h	ENSG00000186193	SAPCD2	0.0861601	0.701189	0.319799	NODIFF	1614.46	1520.24
9h	ENSG00000182518	FAM104B	-0.0836115	0.701378	0.319843	NODIFF	199.698	211.182
9h	ENSG00000117395	EBNA1BP2	0.0898808	0.70141	0.319843	NODIFF	2238.76	2102.87
9h	ENSG00000011007	TCEB3	0.0536314	0.701504	0.319843	NODIFF	1606.26	1546.97
9h	ENSG00000102904	TSNAXIP1	0.157936	0.701559	0.319843	NODIFF	31.2479	28.0977
9h	ENSG00000185187	SIGIRR	-0.0713626	0.701583	0.319843	NODIFF	648.379	681.867
9h	ENSG00000114859	CLCN2	-0.0493794	0.70182	0.319903	NODIFF	489.026	505.992
9h	ENSG00000185567	AHNAK2	0.113603	0.701835	0.319903	NODIFF	3215.2	2972.25
9h	ENSG00000099991	CABIN1	-0.0467147	0.702024	0.319962	NODIFF	2547.29	2631.69
9h	ENSG00000169221	TBC1D10B	-0.042556	0.702366	0.320085	NODIFF	1837.82	1892.52
9h	ENSG00000175315	CST6	-0.0695338	0.702415	0.320085	NODIFF	465.926	489.007
9h	ENSG00000126777	KTN1	-0.040232	0.70252	0.320094	NODIFF	5529.08	5685.33
9h	ENSG00000168575	SLC20A2	-0.0494281	0.702553	0.320094	NODIFF	912.378	944.323
9h	ENSG00000156299	TIAM1	0.0704741	0.70278	0.32017	NODIFF	3431.21	3268.36
9h	ENSG00000180155	LYNX1	-0.121527	0.703133	0.320303	NODIFF	155.648	169.786
9h	ENSG00000260257	RP5-1085F17.3	0.109756	0.703204	0.320304	NODIFF	95.0444	88.3585
9h	ENSG00000147679	UTP23	-0.0432268	0.703255	0.320304	NODIFF	1193.97	1229.78
9h	ENSG00000135317	SNX14	0.0367493	0.703423	0.320354	NODIFF	2300.7	2242.66
9h	ENSG00000116260	QSOX1	0.0640582	0.703576	0.320396	NODIFF	4542.26	4345.74
9h	ENSG00000109929	SC5D	-0.0763313	0.703728	0.320438	NODIFF	3477.78	3667.44
9h	ENSG00000169752	NRG4	-0.149749	0.703811	0.320448	NODIFF	42.0195	46.3949
9h	ENSG00000112078	KCTD20	-0.0428462	0.703931	0.320476	NODIFF	1839.8	1894.62
9h	ENSG00000242180	OR51B5	-0.159894	0.70425	0.320594	NODIFF	36.0565	40.1122
9h	ENSG00000143353	LYPLAL1	0.0520639	0.704364	0.320618	NODIFF	559.919	540.462
9h	ENSG00000257743	RP11-1220K2.2	-0.248744	0.704488	0.320647	NODIFF	24.0643	28.7385
9h	ENSG00000264885	RP11-815I9.4	0.139461	0.704673	0.320705	NODIFF	42.7282	38.7908
9h	ENSG00000110080	ST3GAL4	-0.0740508	0.70482	0.320744	NODIFF	268.661	282.308
9h	ENSG00000173281	PPP1R3B	-0.0895669	0.704941	0.320772	NODIFF	729.093	776.319
9h	ENSG00000130731	C16orf13	-0.0635741	0.705022	0.320774	NODIFF	547.744	572.211
9h	ENSG00000169071	ROR2	-0.051734	0.705066	0.320774	NODIFF	752.909	780.529
9h	ENSG00000140319	SRP14	-0.0349253	0.705191	0.320804	NODIFF	4586.05	4698.22
9h	ENSG00000231806	PCAT7	-0.113258	0.705301	0.320815	NODIFF	59.7042	64.7376
9h	ENSG00000137876	RSL24D1	0.0523202	0.705335	0.320815	NODIFF	4644.79	4478.59
9h	ENSG00000269693	CTD-2192J16.20	-0.163309	0.705478	0.32083	NODIFF	26.4686	29.493
9h	ENSG00000152102	FAM168B	0.035857	0.705489	0.32083	NODIFF	5408.89	5276.37
9h	ENSG00000177425	PAWR	-0.0376993	0.70569	0.320894	NODIFF	1621.84	1664.48
9h	ENSG00000149932	TMEM219	0.05405	0.70643	0.321203	NODIFF	1114	1073.79
9h	ENSG00000109680	TBC1D19	-0.0666525	0.70655	0.321231	NODIFF	509.97	534.584
9h	ENSG00000078668	VDAC3	0.0500889	0.706758	0.321298	NODIFF	3919.86	3785.29
9h	ENSG00000164306	PRIMPOL	0.085094	0.707008	0.321371	NODIFF	254.704	239.717
9h	ENSG00000105552	BCAT2	0.0670706	0.70704	0.321371	NODIFF	1055.11	1006.44
9h	ENSG00000164236	ANKRD33B	-0.154347	0.707291	0.321458	NODIFF	32.5193	36.1746
9h	ENSG00000108528	SLC25A11	0.0601043	0.707496	0.321516	NODIFF	1382.26	1325.29
9h	ENSG00000158290	CUL4B	-0.0421763	0.707544	0.321516	NODIFF	4262.32	4388.92
9h	ENSG00000267080	ASB16-AS1	-0.0930007	0.7076	0.321516	NODIFF	148.186	157.992
9h	ENSG00000136758	YME1L1	-0.042706	0.707718	0.321543	NODIFF	7462.38	7685.82
9h	ENSG00000175203	DCTN2	-0.0351555	0.708053	0.321668	NODIFF	3088.65	3164.63
9h	ENSG00000164438	TLX3	0.117719	0.708885	0.322018	NODIFF	61.5459	56.5981
9h	ENSG00000063177	RPL18	0.0423579	0.709028	0.322056	NODIFF	11814.1	11472.9
9h	ENSG00000123154	WDR83	-0.0817728	0.709123	0.322072	NODIFF	127.388	134.525
9h	ENSG00000111752	PHC1	-0.0766165	0.709335	0.322141	NODIFF	325.297	343.597
9h	ENSG00000250479	CHCHD10	-0.074812	0.70963	0.322247	NODIFF	748.077	787.297
9h	ENSG00000171867	PRNP	-0.0352155	0.71029	0.322495	NODIFF	4595.9	4709.64
9h	ENSG00000139323	POC1B	-0.0553309	0.710295	0.322495	NODIFF	755.994	786.236
9h	ENSG00000232024	LSM12P1	0.166414	0.710439	0.32251	NODIFF	27.331	24.2952
9h	ENSG00000167522	ANKRD11	-0.0491973	0.710486	0.32251	NODIFF	6212.73	6427.54
9h	ENSG00000139132	FGD4	-0.0526653	0.710511	0.32251	NODIFF	479.987	497.923
9h	ENSG00000149050	ZNF214	-0.101775	0.710809	0.322619	NODIFF	66.1423	70.9603
9h	ENSG00000103549	RNF40	0.045875	0.710897	0.322631	NODIFF	3483.75	3373.91
9h	ENSG00000118454	ANKRD13C	0.0385736	0.711151	0.322719	NODIFF	1085.73	1057.09
9h	ENSG00000154222	CC2D1B	0.0462384	0.711443	0.322824	NODIFF	950.994	920.908
9h	ENSG00000196420	S100A5	-0.109828	0.712001	0.32305	NODIFF	56.4083	60.8176
9h	ENSG00000175216	CKAP5	0.0599494	0.712147	0.323088	NODIFF	8480.72	8134.76
9h	ENSG00000236397	DDX11L2	-0.0976486	0.712296	0.323129	NODIFF	105.561	113.248
9h	ENSG00000213402	PTPRCAP	0.170896	0.712442	0.323168	NODIFF	31.1019	27.7294
9h	ENSG00000178502	KLHL11	-0.061241	0.712522	0.323173	NODIFF	338.59	353.1
9h	ENSG00000169598	DFFB	-0.0598293	0.712576	0.323173	NODIFF	321.526	334.796
9h	ENSG00000183955	SETD8	0.0666063	0.712824	0.323259	NODIFF	1705.55	1627.93
9h	ENSG00000157212	PAXIP1	0.0485524	0.712972	0.323298	NODIFF	755.503	729.928
9h	ENSG00000147649	MTDH	0.0467152	0.713103	0.32333	NODIFF	8127.14	7867.44
9h	ENSG00000268816	CTD-3093M3.1	0.158824	0.713283	0.323384	NODIFF	31.8982	28.6944
9h	ENSG00000223813	AC007255.8	0.148227	0.713356	0.32339	NODIFF	31.3648	28.3211
9h	ENSG00000198169	ZNF251	-0.0683684	0.713812	0.323564	NODIFF	718.555	754.028
9h	ENSG00000205155	PSENEN	-0.0747436	0.713861	0.323564	NODIFF	158.995	167.169
9h	ENSG00000100162	CENPM	0.108639	0.714178	0.323669	NODIFF	436.352	404.138
9h	ENSG00000183648	NDUFB1	0.045948	0.714213	0.323669	NODIFF	551.618	534.308
9h	ENSG00000133624	ZNF767	-0.0902823	0.714306	0.323684	NODIFF	100.452	107.223
9h	ENSG00000135070	ISCA1	0.0382097	0.714454	0.323706	NODIFF	1091.8	1063.17
9h	ENSG00000143786	CNIH3	0.196037	0.714475	0.323706	NODIFF	23.8891	21.0207
9h	ENSG00000188322	SBK1	-0.0670705	0.71469	0.323753	NODIFF	1066.33	1117.71
9h	ENSG00000185250	PPIL6	-0.12096	0.71472	0.323753	NODIFF	57.4752	62.6351
9h	ENSG00000237452	AC074212.3	-0.145775	0.714761	0.323753	NODIFF	47.5368	52.3579
9h	ENSG00000151498	ACAD8	0.0531388	0.714846	0.323764	NODIFF	642.805	619.826
9h	ENSG00000130813	C19orf66	0.106604	0.715333	0.32393	NODIFF	184.418	171.661
9h	ENSG00000250588	IQCJ-SCHIP1	0.131182	0.715334	0.32393	NODIFF	39.6445	36.1422
9h	ENSG00000053918	KCNQ1	-0.0800078	0.715407	0.323936	NODIFF	247.776	262.358
9h	ENSG00000083312	TNPO1	-0.0398212	0.715908	0.324135	NODIFF	6511.01	6692.58
9h	ENSG00000009724	MASP2	-0.193372	0.71628	0.324276	NODIFF	21.6308	24.5343
9h	ENSG00000091073	DTX2	0.0502501	0.716372	0.32429	NODIFF	517.623	499.796
9h	ENSG00000130559	CAMSAP1	-0.0376233	0.716521	0.32433	NODIFF	1946.53	1997.46
9h	ENSG00000205707	LYRM5	0.0782958	0.717037	0.324536	NODIFF	153.039	145.059
9h	ENSG00000182149	IST1	0.0342892	0.717308	0.324631	NODIFF	3976.79	3883.88
9h	ENSG00000135686	KLHL36	-0.0518172	0.717693	0.324778	NODIFF	2728.32	2828.87
9h	ENSG00000185896	LAMP1	-0.0306856	0.717867	0.324829	NODIFF	6168.32	6301.06
9h	ENSG00000109063	MYH3	-0.152617	0.717945	0.324837	NODIFF	53.8872	59.5843
9h	ENSG00000164362	TERT	0.14457	0.718005	0.324837	NODIFF	49.8827	44.8587
9h	ENSG00000106803	SEC61B	-0.0371161	0.718072	0.32484	NODIFF	1629.41	1671.6
9h	ENSG00000100014	SPECC1L	-0.0575122	0.718552	0.325029	NODIFF	609.107	633.398
9h	ENSG00000087008	ACOX3	0.0579384	0.719477	0.32542	NODIFF	398.002	382.873
9h	ENSG00000144597	EAF1	-0.0428641	0.719629	0.325462	NODIFF	1031.29	1062.22
9h	ENSG00000168301	KCTD6	0.0527352	0.719915	0.32554	NODIFF	386.294	372.032
9h	ENSG00000113391	FAM172A	-0.0500148	0.719924	0.32554	NODIFF	906.087	938.769
9h	ENSG00000141570	CBX8	-0.0456983	0.720038	0.325564	NODIFF	1033.22	1067.04
9h	ENSG00000157456	CCNB2	0.0907289	0.720126	0.325571	NODIFF	2542.17	2386.56
9h	ENSG00000235501	RP4-639F20.1	-0.177604	0.720177	0.325571	NODIFF	22.9682	26.1542
9h	ENSG00000116668	SWT1	-0.0659827	0.720238	0.325572	NODIFF	231.092	241.976
9h	ENSG00000078114	NEBL	0.0877003	0.720353	0.325596	NODIFF	3075.64	2894.79
9h	ENSG00000062370	ZNF112	0.078878	0.72054	0.325632	NODIFF	222.228	210.712
9h	ENSG00000272501	XXbac-BPG299F13.17	-0.16815	0.72058	0.325632	NODIFF	22.3472	25.1566
9h	ENSG00000115677	HDLBP	0.0290859	0.720616	0.325632	NODIFF	16486.7	16157.4
9h	ENSG00000230202	RP11-632C17__A.1	-0.103139	0.720739	0.325661	NODIFF	69.555	74.4652
9h	ENSG00000074582	BCS1L	0.0932907	0.72095	0.325715	NODIFF	543.264	508.629
9h	ENSG00000048405	ZNF800	0.0392349	0.720981	0.325715	NODIFF	867.232	843.847
9h	ENSG00000237149	ZNF503-AS2	0.105922	0.72117	0.325745	NODIFF	64.5128	60.044
9h	ENSG00000225173	XXbac-BPG308K3.5	0.206921	0.721206	0.325745	NODIFF	20.5932	17.9737
9h	ENSG00000002549	LAP3	0.0429583	0.721231	0.325745	NODIFF	1879.32	1823.43
9h	ENSG00000205544	TMEM256	0.0701817	0.721419	0.325803	NODIFF	178.675	170.481
9h	ENSG00000159788	RGS12	0.0462108	0.721635	0.325873	NODIFF	587.09	568.642
9h	ENSG00000111581	NUP107	-0.0883169	0.721875	0.325932	NODIFF	2467.22	2622.34
9h	ENSG00000124733	MEA1	0.0594908	0.721889	0.325932	NODIFF	1001.61	960.399
9h	ENSG00000175785	PRIMA1	0.0964059	0.722064	0.325984	NODIFF	79.9977	74.6843
9h	ENSG00000234664	HMGN2P5	-0.121018	0.722284	0.326056	NODIFF	131.963	143.109
9h	ENSG00000171135	JAGN1	0.0385693	0.7226	0.326171	NODIFF	997.266	971.115
9h	ENSG00000120705	ETF1	0.0597598	0.722757	0.326214	NODIFF	7063.78	6776.42
9h	ENSG00000156970	BUB1B	-0.0969058	0.722837	0.326214	NODIFF	2607.79	2788.35
9h	ENSG00000135451	TROAP	0.0981177	0.72288	0.326214	NODIFF	1231.38	1149.84
9h	ENSG00000160209	PDXK	0.0392603	0.723161	0.326314	NODIFF	2678.97	2607.78
9h	ENSG00000147099	HDAC8	-0.0506299	0.723299	0.326349	NODIFF	556.105	575.734
9h	ENSG00000181649	PHLDA2	-0.0538227	0.72354	0.326422	NODIFF	2013.99	2090.8
9h	ENSG00000163636	PSMD6	0.0567186	0.723665	0.326422	NODIFF	2333.95	2243.18
9h	ENSG00000132967	HMGB1P5	0.0873255	0.723715	0.326422	NODIFF	283.913	266.675
9h	ENSG00000226360	RPL10AP6	0.151445	0.723774	0.326422	NODIFF	92.983	83.8338
9h	ENSG00000188818	ZDHHC11	-0.0903709	0.72382	0.326422	NODIFF	89.1982	95.111
9h	ENSG00000105063	PPP6R1	0.0460618	0.723829	0.326422	NODIFF	3597.72	3483.87
9h	ENSG00000107833	NPM3	0.0581236	0.724087	0.326495	NODIFF	2065.65	1983.37
9h	ENSG00000143793	C1orf35	0.0538828	0.724111	0.326495	NODIFF	568.374	547.28
9h	ENSG00000239559	RPL37P2	-0.232531	0.724227	0.326511	NODIFF	36.816	43.3314
9h	ENSG00000127837	AAMP	0.0414771	0.724319	0.326511	NODIFF	4135.44	4017.54
9h	ENSG00000166200	COPS2	-0.038753	0.72437	0.326511	NODIFF	3687.04	3786.71
9h	ENSG00000267321	RP11-1094M14.11	0.102538	0.724393	0.326511	NODIFF	107.241	99.5425
9h	ENSG00000257270	RP11-521B24.5	-0.157597	0.724521	0.326542	NODIFF	30.2395	33.9247
9h	ENSG00000143393	PI4KB	-0.0383591	0.724591	0.326546	NODIFF	1640.65	1685.41
9h	ENSG00000174951	FUT1	-0.0503631	0.724811	0.326617	NODIFF	345.671	357.791
9h	ENSG00000184076	UQCR10	0.0398994	0.725132	0.326734	NODIFF	1336.37	1299.31
9h	ENSG00000187621	TCL6	0.169404	0.725499	0.326853	NODIFF	23.9475	21.3634
9h	ENSG00000258311	RP11-644F5.10	-0.182946	0.725518	0.326853	NODIFF	19.7016	22.3793
9h	ENSG00000270081	RP5-935K16.1	-0.0489025	0.725656	0.326888	NODIFF	644.988	667.429
9h	ENSG00000136319	TTC5	0.0411898	0.725847	0.326947	NODIFF	682.857	663.56
9h	ENSG00000262944	RP11-473I1.9	-0.0680966	0.72612	0.327007	NODIFF	402.532	422.505
9h	ENSG00000224081	LINC01057	0.162383	0.726138	0.327007	NODIFF	32.9727	29.6341
9h	ENSG00000177679	SRRM3	-0.0543196	0.726166	0.327007	NODIFF	359.504	373.338
9h	ENSG00000229320	KRT8P12	0.138053	0.72628	0.327032	NODIFF	47.1202	42.5949
9h	ENSG00000184277	TM2D3	0.0392066	0.72638	0.327049	NODIFF	887.533	863.593
9h	ENSG00000141519	CCDC40	0.0984378	0.726584	0.327113	NODIFF	137.956	129.233
9h	ENSG00000137834	SMAD6	0.124304	0.726788	0.327167	NODIFF	168.991	155.417
9h	ENSG00000152404	CWF19L2	-0.0705444	0.726827	0.327167	NODIFF	288.59	302.609
9h	ENSG00000165487	MICU2	0.0404461	0.726895	0.327171	NODIFF	2158.8	2098.96
9h	ENSG00000130299	GTPBP3	0.0439694	0.727016	0.327178	NODIFF	948.004	918.988
9h	ENSG00000162999	DUSP19	0.0799459	0.727033	0.327178	NODIFF	131.664	124.617
9h	ENSG00000097046	CDC7	0.0820177	0.727265	0.327254	NODIFF	1084.57	1023.99
9h	ENSG00000123219	CENPK	0.0958414	0.727497	0.32733	NODIFF	350.699	327.653
9h	ENSG00000111716	LDHB	0.032775	0.727555	0.32733	NODIFF	21267.8	20789.7
9h	ENSG00000148396	SEC16A	-0.0389431	0.727713	0.327374	NODIFF	2589.7	2661.12
9h	ENSG00000183340	JRKL	0.0476913	0.727936	0.327446	NODIFF	425.91	412.206
9h	ENSG00000151327	FAM177A1	-0.0378079	0.728118	0.327498	NODIFF	1057.6	1085.42
9h	ENSG00000125821	DTD1	-0.049811	0.72821	0.327498	NODIFF	1190.4	1231.49
9h	ENSG00000064933	PMS1	-0.0483868	0.728263	0.327498	NODIFF	974.144	1006.66
9h	ENSG00000214654	RP11-27I1.4	0.0695939	0.728297	0.327498	NODIFF	177.608	169.251
9h	ENSG00000124098	FAM210B	0.0854553	0.728768	0.327653	NODIFF	1105.52	1042.53
9h	ENSG00000186907	RTN4RL2	0.0640175	0.728817	0.327653	NODIFF	307.685	294.266
9h	ENSG00000264538	SUZ12P	-0.0631163	0.728824	0.327653	NODIFF	192.047	200.44
9h	ENSG00000226608	FTLP3	0.126522	0.729174	0.327783	NODIFF	61.2753	55.8168
9h	ENSG00000026036	RTEL1-TNFRSF6B	-0.147697	0.729642	0.327965	NODIFF	35.5523	39.3713
9h	ENSG00000132196	HSD17B7	-0.071932	0.730538	0.328341	NODIFF	1086.43	1142.63
9h	ENSG00000198589	LRBA	-0.0549437	0.730756	0.328411	NODIFF	5889.27	6118.62
9h	ENSG00000142864	SERBP1	0.0371933	0.730888	0.328443	NODIFF	14606.1	14233.5
9h	ENSG00000104903	LYL1	0.175576	0.731109	0.328515	NODIFF	24.9559	21.9249
9h	ENSG00000219481	NBPF1	0.0359455	0.731241	0.32854	NODIFF	2332.98	2275.13
9h	ENSG00000108107	RPL28	0.0426357	0.73129	0.32854	NODIFF	9859.02	9572.64
9h	ENSG00000159792	PSKH1	0.0455397	0.731481	0.328599	NODIFF	625.44	606.445
9h	ENSG00000183337	BCOR	-0.0640916	0.731648	0.328646	NODIFF	1331.82	1393.04
9h	ENSG00000123892	RAB38	-0.0506007	0.731963	0.32876	NODIFF	471.262	488.643
9h	ENSG00000125691	RPL23	0.0371192	0.732037	0.328763	NODIFF	10718	10446.5
9h	ENSG00000166171	DPCD	-0.0499202	0.732092	0.328763	NODIFF	629.509	651.366
9h	ENSG00000138835	RGS3	-0.0680889	0.732439	0.328891	NODIFF	697.604	730.685
9h	ENSG00000050130	JKAMP	0.0372092	0.732606	0.328922	NODIFF	1788.39	1742.23
9h	ENSG00000213901	SLC23A3	-0.112667	0.732631	0.328922	NODIFF	62.4959	67.8239
9h	ENSG00000226532	RP5-1052M9.1	-0.31045	0.733166	0.329135	NODIFF	16.581	20.5347
9h	ENSG00000158987	RAPGEF6	0.0625031	0.734171	0.329558	NODIFF	243.363	233.24
9h	ENSG00000039560	RAI14	0.0479294	0.734311	0.329584	NODIFF	2020.72	1953.9
9h	ENSG00000229833	PET100	-0.151155	0.734353	0.329584	NODIFF	26.052	28.8854
9h	ENSG00000101654	RNMT	-0.0364628	0.734509	0.329627	NODIFF	2509.06	2573.58
9h	ENSG00000173264	GPR137	-0.0566244	0.734571	0.329627	NODIFF	314.555	327.107
9h	ENSG00000196476	C20orf96	-0.0506404	0.734681	0.329641	NODIFF	349.566	362.271
9h	ENSG00000101266	CSNK2A1	-0.0372576	0.734725	0.329641	NODIFF	7884.07	8089.53
9h	ENSG00000165678	GHITM	0.0643968	0.734893	0.329688	NODIFF	7026.74	6719.23
9h	ENSG00000071889	FAM3A	-0.0501994	0.734957	0.329689	NODIFF	297.958	308.519
9h	ENSG00000203896	LIME1	-0.148782	0.735114	0.329729	NODIFF	25.0144	27.7846
9h	ENSG00000233461	RP11-295G20.2	0.0745993	0.735169	0.329729	NODIFF	129.172	122.399
9h	ENSG00000137154	RPS6	-0.036308	0.735318	0.329763	NODIFF	24247.6	24866.4
9h	ENSG00000236008	AC011747.4	0.166514	0.735368	0.329763	NODIFF	22.464	20.1314
9h	ENSG00000271851	RP11-565F19.2	-0.14193	0.735797	0.329928	NODIFF	27.3602	30.1794
9h	ENSG00000163113	OTUD7B	-0.0372003	0.736196	0.330079	NODIFF	1320.41	1354.45
9h	ENSG00000154723	ATP5J	0.0406204	0.736383	0.330109	NODIFF	1429.83	1389.47
9h	ENSG00000105618	PRPF31	-0.0453072	0.736409	0.330109	NODIFF	997.456	1028.77
9h	ENSG00000138092	CENPO	-0.0763967	0.736448	0.330109	NODIFF	547.183	576.413
9h	ENSG00000074527	NTN4	-0.107216	0.736825	0.33025	NODIFF	127.235	137.332
9h	ENSG00000176681	LRRC37A	0.148489	0.737089	0.330341	NODIFF	26.7976	24.2169
9h	ENSG00000126351	THRA	-0.0489158	0.737186	0.330357	NODIFF	1412.18	1461.49
9h	ENSG00000168538	TRAPPC11	0.0388346	0.737299	0.330368	NODIFF	931.861	906.675
9h	ENSG00000123965	PMS2P5	0.109867	0.737334	0.330368	NODIFF	56.8249	52.4453
9h	ENSG00000184900	SUMO3	-0.0452889	0.737738	0.330521	NODIFF	926.089	955.089
9h	ENSG00000022840	RNF10	-0.0302222	0.737821	0.33053	NODIFF	3443.95	3517.24
9h	ENSG00000137288	UQCC2	-0.0616633	0.73794	0.330556	NODIFF	565.904	589.978
9h	ENSG00000088386	SLC15A1	0.0994145	0.738242	0.330664	NODIFF	99.2611	92.9832
9h	ENSG00000103126	AXIN1	0.0421726	0.738686	0.330835	NODIFF	775.154	753.08
9h	ENSG00000101473	ACOT8	0.0698323	0.738776	0.330848	NODIFF	267.762	255.245
9h	ENSG00000254343	RP11-760H22.2	-0.170701	0.73896	0.330881	NODIFF	22.5224	25.5139
9h	ENSG00000269131	AC004447.2	-0.134472	0.738974	0.330881	NODIFF	42.8235	47.2666
9h	ENSG00000127311	HELB	0.0651068	0.73906	0.330892	NODIFF	184.396	176.437
9h	ENSG00000069248	NUP133	0.0433784	0.739476	0.33105	NODIFF	2694.17	2613.95
9h	ENSG00000175073	VCPIP1	0.0363517	0.739626	0.331088	NODIFF	2049.18	1998.63
9h	ENSG00000137166	FOXP4	0.0443435	0.739685	0.331088	NODIFF	1761.79	1709.12
9h	ENSG00000083812	ZNF324	0.0529993	0.739759	0.331093	NODIFF	284.841	274.773
9h	ENSG00000105668	UPK1A	-0.147665	0.739913	0.331135	NODIFF	39.7029	44.1969
9h	ENSG00000141867	BRD4	-0.0383749	0.740285	0.331238	NODIFF	953.961	979.951
9h	ENSG00000232593	RP11-258C19.5	0.163811	0.740376	0.331238	NODIFF	24.8391	22.0632
9h	ENSG00000145331	TRMT10A	0.0630259	0.74039	0.331238	NODIFF	393.419	376.01
9h	ENSG00000167100	SAMD14	0.16691	0.740391	0.331238	NODIFF	23.4141	20.7413
9h	ENSG00000213186	TRIM59	-0.0552198	0.740896	0.331388	NODIFF	1038.72	1078.57
9h	ENSG00000166813	KIF7	0.12289	0.740904	0.331388	NODIFF	43.2033	39.4838
9h	ENSG00000125459	MSTO1	0.0563348	0.740972	0.331388	NODIFF	309.213	297.081
9h	ENSG00000164751	PEX2	-0.0330919	0.741024	0.331388	NODIFF	1560.99	1597.59
9h	ENSG00000087087	SRRT	-0.0507477	0.741197	0.331388	NODIFF	4216.65	4366.88
9h	ENSG00000176714	CCDC121	0.096316	0.741271	0.331388	NODIFF	110.72	103.333
9h	ENSG00000138297	TIMM23	-0.0467373	0.741296	0.331388	NODIFF	983.315	1014.99
9h	ENSG00000166289	PLEKHF1	0.079549	0.741314	0.331388	NODIFF	137.531	129.958
9h	ENSG00000112200	ZNF451	0.0317078	0.741353	0.331388	NODIFF	1709	1671.73
9h	ENSG00000232224	LINC00202-1	0.169947	0.741413	0.331388	NODIFF	22.5224	20.0967
9h	ENSG00000025796	SEC63	-0.038268	0.741418	0.331388	NODIFF	1941.26	1992.77
9h	ENSG00000224543	AC012318.3	0.155686	0.741469	0.331388	NODIFF	26.052	23.2724
9h	ENSG00000169230	PRELID1	0.0747513	0.741561	0.331401	NODIFF	861.613	817.564
9h	ENSG00000134884	ARGLU1	0.0362742	0.741763	0.331464	NODIFF	1955.4	1907.43
9h	ENSG00000108296	CWC25	0.0521357	0.742152	0.33161	NODIFF	696.276	671.224
9h	ENSG00000232472	EEF1B2P3	0.0948746	0.742364	0.331677	NODIFF	83.5856	78.1345
9h	ENSG00000249353	NPM1P27	0.116695	0.742541	0.331714	NODIFF	174.678	160.771
9h	ENSG00000175106	TVP23C	-0.128072	0.742572	0.331714	NODIFF	36.3486	39.5458
9h	ENSG00000146677	AC004453.8	0.173174	0.74273	0.331757	NODIFF	41.8366	37.168
9h	ENSG00000163491	NEK10	0.135506	0.742988	0.331845	NODIFF	33.3233	30.1954
9h	ENSG00000143514	TP53BP2	0.0348755	0.743143	0.331886	NODIFF	1700.07	1659.43
9h	ENSG00000107077	KDM4C	-0.0398443	0.743313	0.331932	NODIFF	730.956	751.327
9h	ENSG00000269900	RMRP	0.470785	0.74337	0.331932	NODIFF	262.474	189.413
9h	ENSG00000167680	SEMA6B	0.0465562	0.743643	0.332026	NODIFF	3200.22	3099.22
9h	ENSG00000166167	BTRC	-0.0323184	0.743988	0.332153	NODIFF	1979.38	2024.39
9h	ENSG00000073350	LLGL2	0.061564	0.744293	0.332252	NODIFF	3719.06	3564.42
9h	ENSG00000144445	KANSL1L	-0.0455478	0.744349	0.332252	NODIFF	515.474	532.379
9h	ENSG00000234147	RP3-460G2.2	-0.0651315	0.744397	0.332252	NODIFF	144.248	151.087
9h	ENSG00000130720	FIBCD1	-0.10079	0.744482	0.332262	NODIFF	454.154	487.48
9h	ENSG00000162244	RPL29	-0.0324012	0.744711	0.332335	NODIFF	11591.4	11855.3
9h	ENSG00000111254	AKAP3	0.0718003	0.744831	0.332335	NODIFF	177.191	168.503
9h	ENSG00000169288	MRPL1	-0.0590145	0.744847	0.332335	NODIFF	1151.58	1198.91
9h	ENSG00000197969	VPS13A	-0.0588481	0.744893	0.332335	NODIFF	1732.39	1805.29
9h	ENSG00000105877	DNAH11	0.102868	0.74513	0.332413	NODIFF	60.9248	56.9324
9h	ENSG00000155760	FZD7	0.0494997	0.745237	0.332433	NODIFF	879.91	850.726
9h	ENSG00000164284	GRPEL2	0.0330095	0.745466	0.332507	NODIFF	1490.3	1456.35
9h	ENSG00000105321	CCDC9	-0.0427821	0.745767	0.332613	NODIFF	442.06	455.266
9h	ENSG00000203832	NBPF20	0.0723607	0.746283	0.332816	NODIFF	136.501	130.095
9h	ENSG00000167535	CACNB3	0.0586524	0.746464	0.332869	NODIFF	708.362	680.823
9h	ENSG00000257556	RP11-44N21.1	-0.170676	0.746599	0.332901	NODIFF	20.9806	23.7959
9h	ENSG00000234769	WASH4P	-0.156939	0.746704	0.332921	NODIFF	21.6893	24.0925
9h	ENSG00000227615	RP11-864N7.2	0.136818	0.746803	0.332937	NODIFF	118.947	108.39
9h	ENSG00000136717	BIN1	-0.0425069	0.747206	0.333036	NODIFF	977.644	1006.24
9h	ENSG00000269378	ITGB1P1	0.124416	0.747227	0.333036	NODIFF	59.4045	54.2094
9h	ENSG00000163463	KRTCAP2	-0.0884658	0.747271	0.333036	NODIFF	66.442	70.73
9h	ENSG00000153975	ZUFSP	-0.0545957	0.747275	0.333036	NODIFF	594.098	616.625
9h	ENSG00000133302	ANKRD32	-0.0633782	0.747449	0.333072	NODIFF	528.986	552.194
9h	ENSG00000135723	FHOD1	-0.0417807	0.74748	0.333072	NODIFF	857.044	881.601
9h	ENSG00000102401	ARMCX3	-0.059106	0.747559	0.333079	NODIFF	889.302	927.21
9h	ENSG00000198580	AC073343.1	-0.147977	0.747765	0.333143	NODIFF	25.9644	28.8277
9h	ENSG00000124143	ARHGAP40	-0.130009	0.747984	0.333213	NODIFF	33.1188	36.4304
9h	ENSG00000082014	SMARCD3	-0.0734639	0.748217	0.33325	NODIFF	496.671	523.243
9h	ENSG00000141503	MINK1	-0.0372388	0.748247	0.33325	NODIFF	3009.41	3088.81
9h	ENSG00000260196	RP1-239B22.5	-0.178522	0.748254	0.33325	NODIFF	18.2765	20.5456
9h	ENSG00000186866	POFUT2	0.0397399	0.74855	0.333354	NODIFF	705.95	686.94
9h	ENSG00000161381	PLXDC1	-0.145104	0.748664	0.333377	NODIFF	27.331	30.3709
9h	ENSG00000242247	ARFGAP3	-0.0867934	0.748885	0.333448	NODIFF	1061.14	1127.52
9h	ENSG00000037241	RPL26L1	0.0564032	0.749031	0.333485	NODIFF	777.755	747.261
9h	ENSG00000047346	FAM214A	-0.081593	0.749228	0.333545	NODIFF	233.621	247.639
9h	ENSG00000145833	DDX46	0.0550673	0.749768	0.333758	NODIFF	5507.58	5300.62
9h	ENSG00000186638	KIF24	0.0779547	0.749976	0.333823	NODIFF	322.585	305.045
9h	ENSG00000215845	TSTD1	-0.0399985	0.750255	0.333897	NODIFF	562.243	578.102
9h	ENSG00000118181	RPS25	0.0341087	0.75027	0.333897	NODIFF	8142.41	7952.83
9h	ENSG00000005238	FAM214B	0.0416691	0.75033	0.333897	NODIFF	495.18	481.331
9h	ENSG00000226084	RP4-706A16.3	-0.11335	0.750405	0.333902	NODIFF	39.2279	42.4368
9h	ENSG00000135476	ESPL1	0.0993927	0.750605	0.333964	NODIFF	2082.88	1943.65
9h	ENSG00000175564	UCP3	0.149629	0.751153	0.33418	NODIFF	27.0897	24.4519
9h	ENSG00000023041	ZDHHC6	0.0452726	0.751274	0.334206	NODIFF	2745.07	2659.54
9h	ENSG00000233382	NKAPP1	0.147217	0.751426	0.334245	NODIFF	30.5024	27.351
9h	ENSG00000137513	NARS2	0.0493254	0.75165	0.334318	NODIFF	669.543	646.407
9h	ENSG00000146072	TNFRSF21	0.0662482	0.751722	0.334321	NODIFF	2863.42	2735.57
9h	ENSG00000270015	RP11-540B6.6	0.0821109	0.752008	0.334421	NODIFF	89.0521	83.8916
9h	ENSG00000170037	CNTROB	0.0405379	0.752081	0.334426	NODIFF	1337.94	1300.29
9h	ENSG00000156136	DCK	0.0651674	0.752186	0.334444	NODIFF	1207.09	1153.14
9h	ENSG00000168159	RNF187	0.0428297	0.752292	0.334464	NODIFF	4141.82	4019.91
9h	ENSG00000160781	PAQR6	-0.105473	0.752695	0.334615	NODIFF	67.8087	73.2897
9h	ENSG00000163975	MFI2	-0.0601573	0.75314	0.334785	NODIFF	1229.56	1282.53
9h	ENSG00000117335	CD46	0.0594188	0.75323	0.334797	NODIFF	5601.34	5376.04
9h	ENSG00000205268	PDE7A	0.0454698	0.753296	0.334799	NODIFF	649.286	628.912
9h	ENSG00000060069	CTDP1	0.0400088	0.753459	0.334841	NODIFF	1020.8	992.528
9h	ENSG00000086061	DNAJA1	-0.0335148	0.753543	0.334841	NODIFF	8829.42	9036.23
9h	ENSG00000176619	LMNB2	-0.0585028	0.753579	0.334841	NODIFF	10584.3	11021.6
9h	ENSG00000137814	HAUS2	-0.0431626	0.754456	0.335203	NODIFF	1057.42	1088.92
9h	ENSG00000164048	ZNF589	-0.0541671	0.754598	0.335226	NODIFF	214.402	222.57
9h	ENSG00000148814	LRRC27	-0.069753	0.754633	0.335226	NODIFF	117.596	123.51
9h	ENSG00000244398	RP11-466H18.1	-0.105002	0.754703	0.335229	NODIFF	117.618	126.731
9h	ENSG00000138231	DBR1	-0.0424857	0.754793	0.335237	NODIFF	756.681	778.925
9h	ENSG00000106638	TBL2	-0.0334837	0.754847	0.335237	NODIFF	1345.09	1376.33
9h	ENSG00000107672	NSMCE4A	-0.053771	0.755151	0.335345	NODIFF	1219.28	1264.92
9h	ENSG00000088340	FER1L4	0.139625	0.75545	0.335441	NODIFF	86.4142	78.7629
9h	ENSG00000105717	PBX4	0.0828872	0.755593	0.335441	NODIFF	86.7063	82.0525
9h	ENSG00000125835	SNRPB	0.0455107	0.755629	0.335441	NODIFF	4086.7	3959.01
9h	ENSG00000182957	SPATA13	-0.0553684	0.755688	0.335441	NODIFF	832.388	865.612
9h	ENSG00000197457	STMN3	0.0290274	0.755709	0.335441	NODIFF	3247.3	3182.42
9h	ENSG00000124766	SOX4	-0.078532	0.755744	0.335441	NODIFF	5165.73	5455.31
9h	ENSG00000267680	ZNF224	0.14577	0.756101	0.335572	NODIFF	44.9865	40.8989
9h	ENSG00000197562	RAB40C	0.047428	0.756231	0.335601	NODIFF	413.764	400.408
9h	ENSG00000155542	SETD9	-0.0594971	0.756746	0.335802	NODIFF	167.42	174.221
9h	ENSG00000178700	DHFRL1	0.0665276	0.756923	0.335852	NODIFF	165.265	158.153
9h	ENSG00000136149	RPL13AP25	-0.146389	0.757198	0.335947	NODIFF	95.6286	106.062
9h	ENSG00000164520	RAET1E	0.0873593	0.757419	0.336017	NODIFF	83.3012	78.3252
9h	ENSG00000135100	HNF1A	0.150239	0.757673	0.336102	NODIFF	26.9436	24.1708
9h	ENSG00000056736	IL17RB	-0.0501801	0.75786	0.336157	NODIFF	313.671	324.979
9h	ENSG00000230551	CTB-89H12.4	0.0521084	0.758022	0.336201	NODIFF	237.18	228.62
9h	ENSG00000271361	HTATSF1P2	0.151958	0.758128	0.33622	NODIFF	24.1227	21.5959
9h	ENSG00000145604	SKP2	0.0433937	0.758446	0.336307	NODIFF	1482.97	1438.41
9h	ENSG00000184922	FMNL1	-0.072596	0.758452	0.336307	NODIFF	101.811	106.985
9h	ENSG00000114805	PLCH1	-0.0702055	0.758514	0.336307	NODIFF	334.081	350.257
9h	ENSG00000054965	FAM168A	-0.0603577	0.758768	0.336376	NODIFF	2017.67	2104.55
9h	ENSG00000117592	PRDX6	-0.0295488	0.758795	0.336376	NODIFF	7297.05	7447.74
9h	ENSG00000213398	LCAT	0.106207	0.758917	0.336402	NODIFF	66.5804	61.7296
9h	ENSG00000114383	TUSC2	-0.0474866	0.759221	0.336509	NODIFF	788.263	814.594
9h	ENSG00000165669	FAM204A	-0.0381589	0.759351	0.336513	NODIFF	1592.32	1634.73
9h	ENSG00000136270	TBRG4	-0.0417311	0.759356	0.336513	NODIFF	2299.67	2366.47
9h	ENSG00000109103	UNC119	0.0406023	0.759461	0.336532	NODIFF	1104.66	1074.42
9h	ENSG00000257135	RP11-320M2.1	0.132594	0.759606	0.336541	NODIFF	29.4647	26.8333
9h	ENSG00000226510	UPK1A-AS1	0.179977	0.759608	0.336541	NODIFF	27.4478	24.3924
9h	ENSG00000105088	OLFM2	0.104483	0.759932	0.336657	NODIFF	724.95	674.779
9h	ENSG00000198718	FAM179B	-0.07793	0.760006	0.336662	NODIFF	98.0774	103.752
9h	ENSG00000171847	FAM90A1	0.152891	0.760289	0.336759	NODIFF	32.1688	29.084
9h	ENSG00000144645	OSBPL10	0.0579645	0.761025	0.337049	NODIFF	1197.57	1151.11
9h	ENSG00000116791	CRYZ	-0.0437222	0.76107	0.337049	NODIFF	1316.37	1357.26
9h	ENSG00000143303	RRNAD1	0.0436124	0.761233	0.337094	NODIFF	526.633	511.489
9h	ENSG00000160223	ICOSLG	-0.0471337	0.761386	0.337102	NODIFF	357.495	369.146
9h	ENSG00000143947	RPS27A	0.0315478	0.761432	0.337102	NODIFF	12352.9	12086.3
9h	ENSG00000204253	HNRNPCP2	-0.125661	0.761464	0.337102	NODIFF	86.8231	94.3368
9h	ENSG00000261505	LA16c-358B7.3	-0.11509	0.761504	0.337102	NODIFF	32.819	35.4812
9h	ENSG00000181218	HIST3H2A	0.0824825	0.761597	0.337115	NODIFF	199.727	188.952
9h	ENSG00000102760	RGCC	-0.099197	0.761659	0.337115	NODIFF	110.478	118.737
9h	ENSG00000078674	PCM1	-0.0293239	0.761844	0.337169	NODIFF	4502.34	4594.28
9h	ENSG00000140740	UQCRC2	0.0311452	0.762577	0.337466	NODIFF	4481.28	4385.37
9h	ENSG00000188522	FAM83G	0.039239	0.762724	0.337503	NODIFF	1418.51	1379.93
9h	ENSG00000184445	KNTC1	-0.0682905	0.762797	0.337507	NODIFF	1279.58	1340.98
9h	ENSG00000090263	MRPS33	0.0350393	0.762879	0.337515	NODIFF	1039.21	1013.9
9h	ENSG00000148835	TAF5	-0.0999658	0.763047	0.337562	NODIFF	401.429	429.703
9h	ENSG00000151694	ADAM17	0.0314734	0.763131	0.337571	NODIFF	1705.92	1668.9
9h	ENSG00000084072	PPIE	0.0436389	0.763774	0.337791	NODIFF	1748.31	1695.56
9h	ENSG00000176182	MYPOP	-0.0543892	0.763792	0.337791	NODIFF	242.522	252.136
9h	ENSG00000135093	USP30	0.0503431	0.763818	0.337791	NODIFF	473.783	458.055
9h	ENSG00000244479	OR2A1-AS1	-0.10241	0.763941	0.3378	NODIFF	53.4414	57.19
9h	ENSG00000235381	RP11-477D19.2	-0.136143	0.764048	0.3378	NODIFF	28.4855	31.1488
9h	ENSG00000170860	LSM3	0.0574557	0.764087	0.3378	NODIFF	1412.46	1356.63
9h	ENSG00000168938	PPIC	-0.0480166	0.764092	0.3378	NODIFF	672.722	696.174
9h	ENSG00000096717	SIRT1	-0.032336	0.764637	0.338013	NODIFF	1540.92	1575.66
9h	ENSG00000176014	TUBB6	0.0540981	0.764701	0.338014	NODIFF	2158.44	2078.27
9h	ENSG00000173757	STAT5B	-0.0691196	0.765014	0.338124	NODIFF	137.159	144.298
9h	ENSG00000186260	MKL2	0.0382735	0.765131	0.338148	NODIFF	1618.02	1576.26
9h	ENSG00000203875	SNHG5	0.0332842	0.765376	0.338228	NODIFF	1419.59	1386.63
9h	ENSG00000163281	GNPDA2	-0.0386105	0.765482	0.338232	NODIFF	836.802	859.288
9h	ENSG00000234719	RP11-166B2.1	0.156133	0.765524	0.338232	NODIFF	24.9851	22.5108
9h	ENSG00000164073	MFSD8	0.0398211	0.765573	0.338232	NODIFF	682.084	663.991
9h	ENSG00000152061	RABGAP1L	0.0754684	0.765689	0.338255	NODIFF	1213.73	1152.46
9h	ENSG00000234420	ZNF37BP	-0.0424692	0.765953	0.338343	NODIFF	399.565	411.862
9h	ENSG00000171863	RPS7	0.0263986	0.76613	0.338367	NODIFF	12589.6	12361.9
9h	ENSG00000184182	UBE2F	0.0466949	0.766134	0.338367	NODIFF	270.182	261.478
9h	ENSG00000111142	METAP2	-0.0396558	0.76629	0.338392	NODIFF	5431.91	5582.48
9h	ENSG00000120915	EPHX2	0.0484031	0.766316	0.338392	NODIFF	511.045	494.728
9h	ENSG00000163930	BAP1	-0.0375368	0.766534	0.338458	NODIFF	1990.75	2042.58
9h	ENSG00000150938	CRIM1	0.0537845	0.766593	0.338458	NODIFF	1724.35	1661.89
9h	ENSG00000119559	C19orf25	0.0512553	0.766676	0.338465	NODIFF	829.158	799.559
9h	ENSG00000110700	RPS13	-0.0313532	0.766735	0.338465	NODIFF	8486.64	8673.91
9h	ENSG00000071859	FAM50A	0.0337387	0.767177	0.338616	NODIFF	1071.57	1046.35
9h	ENSG00000132016	C19orf57	-0.122407	0.767202	0.338616	NODIFF	29.2311	31.8425
9h	ENSG00000210082	MT-RNR2	-0.0597226	0.767494	0.338689	NODIFF	47100	49091.2
9h	ENSG00000139514	SLC7A1	-0.0653473	0.767496	0.338689	NODIFF	2886.76	3019.91
9h	ENSG00000196204	RNF216P1	-0.0478865	0.767764	0.33878	NODIFF	274.823	284.24
9h	ENSG00000227285	RP3-327A19.5	-0.150508	0.767944	0.33878	NODIFF	24.2764	27.1491
9h	ENSG00000136891	TEX10	0.0354455	0.767954	0.33878	NODIFF	2390.03	2331.31
9h	ENSG00000109775	UFSP2	0.0377223	0.76797	0.33878	NODIFF	706.059	687.547
9h	ENSG00000161082	CELF5	-0.0855254	0.768089	0.33878	NODIFF	76.7971	81.7716
9h	ENSG00000113282	CLINT1	0.028202	0.768172	0.33878	NODIFF	3339.27	3274.11
9h	ENSG00000225828	FAM229A	-0.123373	0.768206	0.33878	NODIFF	30.8606	33.7381
9h	ENSG00000177842	ZNF620	-0.045771	0.768208	0.33878	NODIFF	324.69	334.75
9h	ENSG00000172315	TP53RK	-0.0370209	0.768421	0.338846	NODIFF	584.042	599.173
9h	ENSG00000179295	PTPN11	0.0306768	0.768823	0.338976	NODIFF	11039.7	10806.7
9h	ENSG00000183405	RPS7P1	0.0968503	0.768843	0.338976	NODIFF	126.16	118.065
9h	ENSG00000151090	THRB	0.0813876	0.769041	0.339035	NODIFF	110.274	104.574
9h	ENSG00000104899	AMH	-0.0615579	0.76924	0.339046	NODIFF	170.533	178.052
9h	ENSG00000011304	PTBP1	-0.0262747	0.769245	0.339046	NODIFF	11665.7	11880.7
9h	ENSG00000252645	RNU7-111P	-0.120286	0.769336	0.339046	NODIFF	29.4355	31.9805
9h	ENSG00000219200	RNASEK	-0.136063	0.769337	0.339046	NODIFF	23.0559	25.207
9h	ENSG00000197782	ZNF780A	-0.0500738	0.769381	0.339046	NODIFF	543.184	562.866
9h	ENSG00000146094	DOK3	-0.0919958	0.769619	0.339122	NODIFF	134.214	142.598
9h	ENSG00000169398	PTK2	-0.0323789	0.76992	0.3392	NODIFF	4680.75	4787.63
9h	ENSG00000158815	FGF17	0.167261	0.769922	0.3392	NODIFF	19.3803	17.377
9h	ENSG00000089060	SLC8B1	0.0380972	0.770084	0.339244	NODIFF	823.781	802.809
9h	ENSG00000121848	RNF115	-0.033652	0.770311	0.339292	NODIFF	1016.29	1040.11
9h	ENSG00000231503	PTMAP4	-0.119613	0.77032	0.339292	NODIFF	29.8813	32.5357
9h	ENSG00000144554	FANCD2	-0.0534793	0.77046	0.339316	NODIFF	1171.56	1215.13
9h	ENSG00000102241	HTATSF1	0.0528	0.770531	0.339316	NODIFF	3243.98	3126.79
9h	ENSG00000134056	MRPS36	-0.0383173	0.770567	0.339316	NODIFF	781.958	802.552
9h	ENSG00000146267	FAXC	-0.0742441	0.77068	0.339338	NODIFF	93.8899	98.7771
9h	ENSG00000004777	ARHGAP33	-0.0680732	0.771024	0.339462	NODIFF	204.851	214.485
9h	ENSG00000205363	C15orf59	-0.0920952	0.771132	0.339481	NODIFF	49.3492	52.7247
9h	ENSG00000161277	THAP8	0.0702692	0.771666	0.339662	NODIFF	108.966	104.077
9h	ENSG00000148606	POLR3A	-0.0302165	0.771695	0.339662	NODIFF	1755.31	1791.92
9h	ENSG00000133112	TPT1	-0.036308	0.771733	0.339662	NODIFF	16056.9	16466.9
9h	ENSG00000232637	WI2-3658N16.1	-0.0987152	0.771945	0.339727	NODIFF	43.3862	46.5823
9h	ENSG00000136040	PLXNC1	-0.118201	0.772396	0.339862	NODIFF	28.8729	31.382
9h	ENSG00000156381	ANKRD9	-0.0720638	0.772401	0.339862	NODIFF	198.902	209.475
9h	ENSG00000117620	SLC35A3	0.0333	0.772442	0.339862	NODIFF	1120.44	1094.38
9h	ENSG00000145982	FARS2	-0.0541227	0.772555	0.339884	NODIFF	252.446	261.762
9h	ENSG00000140326	CDAN1	0.0436026	0.772772	0.339905	NODIFF	684.889	663.986
9h	ENSG00000272604	RP11-251G23.5	0.0946593	0.772784	0.339905	NODIFF	50.5329	47.2315
9h	ENSG00000135974	C2orf49	-0.0376889	0.772792	0.339905	NODIFF	981.956	1008.26
9h	ENSG00000070061	IKBKAP	0.041427	0.77308	0.339984	NODIFF	2171.01	2108.8
9h	ENSG00000172244	C5orf34	-0.109149	0.773101	0.339984	NODIFF	189.892	204.408
9h	ENSG00000132182	NUP210	0.0278144	0.773185	0.339991	NODIFF	6187.72	6070
9h	ENSG00000246090	RP11-696N14.1	-0.124268	0.773243	0.339991	NODIFF	28.7268	31.2594
9h	ENSG00000168014	C2CD3	0.0359793	0.77362	0.340129	NODIFF	1135.48	1107
9h	ENSG00000174996	KLC2	0.0411939	0.773782	0.340172	NODIFF	1300.72	1263.51
9h	ENSG00000167700	MFSD3	-0.0555042	0.773927	0.340181	NODIFF	471.429	490.481
9h	ENSG00000142676	RPL11	0.0289074	0.773997	0.340181	NODIFF	12700.3	12449
9h	ENSG00000165338	HECTD2	-0.0551726	0.774014	0.340181	NODIFF	158.044	164.028
9h	ENSG00000156510	HKDC1	-0.180994	0.774056	0.340181	NODIFF	40.5361	45.7171
9h	ENSG00000188051	TMEM221	0.0786538	0.77418	0.340207	NODIFF	109.608	103.937
9h	ENSG00000170509	HSD17B13	-0.162361	0.774338	0.340248	NODIFF	18.9637	21.4029
9h	ENSG00000114268	PFKFB4	0.0566607	0.774471	0.340279	NODIFF	1408.16	1354.37
9h	ENSG00000151148	UBE3B	0.0410334	0.774736	0.340352	NODIFF	1564.97	1521.75
9h	ENSG00000246640	RP11-1094H24.4	0.135471	0.774764	0.340352	NODIFF	25.3725	23.0908
9h	ENSG00000213551	DNAJC9	-0.0766128	0.77517	0.340502	NODIFF	217.332	228.67
9h	ENSG00000168090	COPS6	-0.0317819	0.775274	0.34052	NODIFF	2344.73	2396.42
9h	ENSG00000065717	TLE2	0.0408348	0.775344	0.340521	NODIFF	796.485	774.877
9h	ENSG00000065427	KARS	-0.044604	0.775403	0.340521	NODIFF	5166.98	5328.4
9h	ENSG00000146670	CDCA5	0.0715145	0.775563	0.340524	NODIFF	2203.98	2096.77
9h	ENSG00000213553	RPLP0P6	0.0690765	0.775575	0.340524	NODIFF	288.217	274.21
9h	ENSG00000109771	LRP2BP	-0.0790146	0.775654	0.340524	NODIFF	78.5142	83.0611
9h	ENSG00000087076	HSD17B14	-0.0897045	0.775666	0.340524	NODIFF	64.0009	68.0308
9h	ENSG00000149809	TM7SF2	-0.150816	0.775853	0.340567	NODIFF	1836.82	2039.43
9h	ENSG00000087303	NID2	0.113387	0.77589	0.340567	NODIFF	35.0773	32.5704
9h	ENSG00000054277	OPN3	0.0874251	0.77608	0.340622	NODIFF	57.7165	54.4429
9h	ENSG00000167196	FBXO22	-0.033112	0.776557	0.340804	NODIFF	1410.75	1443.33
9h	ENSG00000168000	BSCL2	-0.110828	0.776654	0.340818	NODIFF	31.2772	33.7148
9h	ENSG00000056558	TRAF1	-0.110463	0.776768	0.34084	NODIFF	33.9443	36.5591
9h	ENSG00000239665	RP11-295P9.3	0.0829644	0.77716	0.340928	NODIFF	118.196	111.993
9h	ENSG00000129824	RPS4Y1	-0.0445482	0.777229	0.340928	NODIFF	436.308	449.679
9h	ENSG00000057757	PITHD1	-0.0363823	0.777239	0.340928	NODIFF	1134.49	1162.9
9h	ENSG00000062725	APPBP2	0.0383003	0.77728	0.340928	NODIFF	3104	3023.19
9h	ENSG00000128805	ARHGAP22	0.0653792	0.777335	0.340928	NODIFF	140.74	134.247
9h	ENSG00000104852	SNRNP70	0.0277366	0.77735	0.340928	NODIFF	4565.06	4477.91
9h	ENSG00000102893	PHKB	0.0266867	0.777467	0.340951	NODIFF	2060.53	2022.64
9h	ENSG00000117748	RPA2	-0.0529324	0.777697	0.341024	NODIFF	1935.46	2007.09
9h	ENSG00000075415	SLC25A3	0.02668	0.778072	0.341145	NODIFF	16034.1	15740.9
9h	ENSG00000163710	PCOLCE2	0.057305	0.778101	0.341145	NODIFF	216.836	208.755
9h	ENSG00000260565	ERVK13-1	-0.0726182	0.778497	0.341291	NODIFF	75.372	79.233
9h	ENSG00000110719	TCIRG1	-0.0566358	0.778892	0.341436	NODIFF	595.187	619.626
9h	ENSG00000123737	EXOSC9	-0.0601946	0.779212	0.341509	NODIFF	1385.73	1444.08
9h	ENSG00000115687	PASK	0.0496043	0.779231	0.341509	NODIFF	671.67	648.475
9h	ENSG00000213424	KRT222	-0.0720113	0.77925	0.341509	NODIFF	79.6179	83.6178
9h	ENSG00000124193	SRSF6	-0.0268998	0.779438	0.341564	NODIFF	8450.61	8609.15
9h	ENSG00000227268	KLLN	0.0757703	0.779519	0.341571	NODIFF	94.3941	89.8693
9h	ENSG00000130305	NSUN5	0.0568491	0.779597	0.341577	NODIFF	1029.91	989.439
9h	ENSG00000172992	DCAKD	-0.0403205	0.779864	0.341643	NODIFF	577.37	593.368
9h	ENSG00000140153	WDR20	-0.0333298	0.779875	0.341643	NODIFF	630.79	645.476
9h	ENSG00000168615	ADAM9	-0.0256849	0.779945	0.341646	NODIFF	8702.11	8858.84
9h	ENSG00000213722	DDAH2	0.0386606	0.780198	0.341729	NODIFF	1090.43	1062.3
9h	ENSG00000138448	ITGAV	0.0372204	0.780284	0.341738	NODIFF	3742.21	3647.66
9h	ENSG00000161677	JOSD2	0.0509106	0.78042	0.34177	NODIFF	373.22	359.979
9h	ENSG00000241990	RP6-109B7.3	-0.112249	0.780493	0.341774	NODIFF	42.4654	45.6996
9h	ENSG00000091317	CMTM6	0.0437648	0.780557	0.341774	NODIFF	6307.86	6120.13
9h	ENSG00000198380	GFPT1	-0.0319787	0.780691	0.341797	NODIFF	3580.79	3660.35
9h	ENSG00000139726	DENR	-0.0303963	0.780737	0.341797	NODIFF	2911.51	2972.86
9h	ENSG00000136802	LRRC8A	0.029694	0.78092	0.341849	NODIFF	1291.04	1264.37
9h	ENSG00000137074	APTX	-0.0460919	0.781537	0.342091	NODIFF	1063.43	1097.22
9h	ENSG00000163719	MTMR14	0.032528	0.781705	0.342136	NODIFF	1103.37	1078.23
9h	ENSG00000072778	ACADVL	-0.0274614	0.781875	0.342183	NODIFF	4257.26	4339.04
9h	ENSG00000080371	RAB21	0.0275026	0.782086	0.342245	NODIFF	2141.47	2100.8
9h	ENSG00000213742	RP4-694B14.5	-0.128061	0.782145	0.342245	NODIFF	21.4848	23.4798
9h	ENSG00000145685	LHFPL2	-0.0321966	0.78226	0.342267	NODIFF	904.201	924.989
9h	ENSG00000181004	BBS12	0.0537987	0.782372	0.342267	NODIFF	300.355	289.711
9h	ENSG00000169064	ZBBX	0.171179	0.782386	0.342267	NODIFF	20.6224	18.4527
9h	ENSG00000112357	PEX7	0.0504864	0.782461	0.342271	NODIFF	200.714	193.759
9h	ENSG00000110881	ASIC1	-0.0700163	0.782817	0.342399	NODIFF	904.524	950.125
9h	ENSG00000258301	RP11-488C13.5	0.0934805	0.782922	0.342417	NODIFF	61.3337	57.6745
9h	ENSG00000180694	TMEM64	0.0271116	0.783096	0.342425	NODIFF	2404.3	2360.04
9h	ENSG00000250451	HOXC-AS1	0.0878937	0.78312	0.342425	NODIFF	59.8211	56.4444
9h	ENSG00000170266	GLB1	0.0334726	0.783133	0.342425	NODIFF	1586.83	1551.07
9h	ENSG00000102349	KLF8	-0.112021	0.783257	0.342432	NODIFF	47.5368	51.592
9h	ENSG00000155729	KCTD18	-0.0350132	0.783277	0.342432	NODIFF	602.224	617.252
9h	ENSG00000070814	TCOF1	-0.0682189	0.78345	0.34248	NODIFF	3404.24	3568.38
9h	ENSG00000155959	VBP1	-0.0477162	0.783671	0.342548	NODIFF	2396.73	2476.54
9h	ENSG00000157020	SEC13	0.0346194	0.783803	0.342568	NODIFF	3116.87	3042.2
9h	ENSG00000184307	ZDHHC23	-0.0478984	0.783844	0.342568	NODIFF	744.192	769.985
9h	ENSG00000121022	COPS5	-0.043487	0.784216	0.342702	NODIFF	1534.11	1580.34
9h	ENSG00000100911	PSME2	-0.0342921	0.784574	0.342831	NODIFF	2414.78	2472.31
9h	ENSG00000182552	RWDD4	-0.0547635	0.784894	0.342943	NODIFF	313.443	324.965
9h	ENSG00000250317	SMIM20	0.0324489	0.785154	0.343028	NODIFF	707.199	691.29
9h	ENSG00000137343	ATAT1	-0.0422048	0.785882	0.343318	NODIFF	353.446	364.301
9h	ENSG00000121851	POLR3GL	0.0319249	0.786437	0.343533	NODIFF	755.014	738.444
9h	ENSG00000131165	CHMP1A	0.0237306	0.787269	0.343843	NODIFF	4363.03	4292.19
9h	ENSG00000106351	AGFG2	0.0581622	0.787335	0.343843	NODIFF	468.061	450.174
9h	ENSG00000134690	CDCA8	0.0670524	0.78734	0.343843	NODIFF	1974.37	1884.07
9h	ENSG00000175792	RUVBL1	-0.0447701	0.787609	0.343903	NODIFF	3120.14	3217.75
9h	ENSG00000196247	ZNF107	-0.0441226	0.787621	0.343903	NODIFF	526.728	542.676
9h	ENSG00000159352	PSMD4	-0.0369373	0.787669	0.343903	NODIFF	4484.36	4599.86
9h	ENSG00000162779	AXDND1	-0.102093	0.787815	0.343938	NODIFF	32.8482	35.2025
9h	ENSG00000110801	PSMD9	-0.086055	0.78816	0.344046	NODIFF	78.2729	82.895
9h	ENSG00000005189	AC004381.6	-0.0708045	0.788192	0.344046	NODIFF	153.719	161.078
9h	ENSG00000260482	CTD-2196E14.9	-0.0624553	0.788807	0.344286	NODIFF	245.73	257.075
9h	ENSG00000132275	RRP8	0.0494966	0.788869	0.344286	NODIFF	317.835	306.543
9h	ENSG00000142657	PGD	0.0240707	0.788941	0.344289	NODIFF	10135.9	9968.8
9h	ENSG00000181135	ZNF707	-0.0449522	0.789209	0.344378	NODIFF	266.111	274.6
9h	ENSG00000226688	ENTPD1-AS1	-0.118554	0.789447	0.344454	NODIFF	25.2849	27.4873
9h	ENSG00000184831	APOO	-0.0371941	0.789996	0.344665	NODIFF	406.558	416.993
9h	ENSG00000031003	FAM13B	0.0364652	0.790371	0.344784	NODIFF	830.861	810.779
9h	ENSG00000131495	NDUFA2	0.0406171	0.790398	0.344784	NODIFF	423.819	411.844
9h	ENSG00000198939	ZFP2	-0.0959249	0.790641	0.344862	NODIFF	39.5569	42.4345
9h	ENSG00000233536	RP11-867G2.5	-0.132703	0.79072	0.344869	NODIFF	20.8637	22.971
9h	ENSG00000253649	PRSS51	-0.147074	0.790963	0.344933	NODIFF	20.2642	22.4485
9h	ENSG00000145362	ANK2	-0.0721864	0.790996	0.344933	NODIFF	127.659	133.838
9h	ENSG00000185641	CTD-2287O16.1	0.137687	0.791282	0.345005	NODIFF	99.5671	90.6633
9h	ENSG00000155093	PTPRN2	0.0657561	0.791353	0.345005	NODIFF	140.989	135.135
9h	ENSG00000213366	GSTM2	-0.148051	0.791369	0.345005	NODIFF	19.4679	21.7507
9h	ENSG00000164985	PSIP1	0.0369725	0.79142	0.345005	NODIFF	5945.05	5793.85
9h	ENSG00000185100	ADSSL1	0.0665062	0.791553	0.345035	NODIFF	181.992	174.24
9h	ENSG00000176171	BNIP3	0.0638196	0.791617	0.345035	NODIFF	1538.77	1472.66
9h	ENSG00000240857	RDH14	0.0426431	0.791736	0.345038	NODIFF	270.92	262.781
9h	ENSG00000147853	AK3	0.0380543	0.791754	0.345038	NODIFF	1986.71	1935.77
9h	ENSG00000165502	RPL36AL	-0.0232648	0.79208	0.345152	NODIFF	3406.79	3462.03
9h	ENSG00000173230	GOLGB1	0.0375893	0.792197	0.345175	NODIFF	3367.8	3281.89
9h	ENSG00000104388	RAB2A	0.0238007	0.792571	0.34531	NODIFF	3101.73	3050.84
9h	ENSG00000134986	NREP	-0.0721818	0.792806	0.345384	NODIFF	170.087	179.149
9h	ENSG00000187595	ZNF385C	-0.115156	0.793647	0.345697	NODIFF	34.7775	37.8678
9h	ENSG00000129925	TMEM8A	0.0334866	0.793654	0.345697	NODIFF	965.083	943.478
9h	ENSG00000052126	PLEKHA5	0.032669	0.793904	0.345778	NODIFF	999.575	977.551
9h	ENSG00000147457	CHMP7	-0.0279032	0.794057	0.345816	NODIFF	1920.48	1957.61
9h	ENSG00000148110	HIATL1	-0.0310665	0.794223	0.345861	NODIFF	2587.54	2643.38
9h	ENSG00000147123	NDUFB11	0.0298583	0.794606	0.345972	NODIFF	1519.47	1487.74
9h	ENSG00000267427	CTC-503J8.6	-0.0293093	0.794609	0.345972	NODIFF	1163.48	1187.49
9h	ENSG00000261455	LINC01003	0.115047	0.795541	0.346343	NODIFF	28.5147	26.3242
9h	ENSG00000162073	PAQR4	-0.0449988	0.795589	0.346343	NODIFF	339.423	350.33
9h	ENSG00000218426	RP11-475C16.1	0.0803395	0.795899	0.346425	NODIFF	129.135	122.441
9h	ENSG00000177733	HNRNPA0	-0.026105	0.795918	0.346425	NODIFF	6569.63	6689.06
9h	ENSG00000170579	DLGAP1	0.119255	0.795973	0.346425	NODIFF	27.2726	25.1221
9h	ENSG00000134668	SPOCD1	-0.080183	0.796321	0.346549	NODIFF	93.0567	98.6998
9h	ENSG00000134827	TCN1	0.0697781	0.796556	0.346622	NODIFF	108.608	103.776
9h	ENSG00000197976	AKAP17A	-0.0307782	0.796685	0.34665	NODIFF	837.175	855.274
9h	ENSG00000068489	PRR11	-0.0551041	0.79713	0.346816	NODIFF	1961.86	2037.54
9h	ENSG00000129991	TNNI3	0.0578288	0.797277	0.346833	NODIFF	139.877	134.119
9h	ENSG00000186806	VSIG10L	-0.0482097	0.797299	0.346833	NODIFF	165.52	170.99
9h	ENSG00000136536	MARCH7	0.0268526	0.797465	0.346877	NODIFF	3487.37	3423.36
9h	ENSG00000205871	RPS3AP47	-0.169071	0.79793	0.347051	NODIFF	24.3564	27.4465
9h	ENSG00000041357	PSMA4	0.0393643	0.798129	0.347108	NODIFF	5577.44	5426.54
9h	ENSG00000254389	RHPN1-AS1	-0.0752218	0.79819	0.347108	NODIFF	59.4998	62.7106
9h	ENSG00000109046	WSB1	-0.026649	0.798399	0.34717	NODIFF	2426.61	2472.39
9h	ENSG00000101442	ACTR5	0.0405753	0.798922	0.347369	NODIFF	654.745	636.034
9h	ENSG00000206527	PTPLB	0.030649	0.799082	0.347375	NODIFF	3418.92	3346.27
9h	ENSG00000196943	NOP9	0.030047	0.799089	0.347375	NODIFF	696.303	681.833
9h	ENSG00000116903	EXOC8	0.0304388	0.799186	0.347375	NODIFF	803.655	787.051
9h	ENSG00000214485	CTB-13H5.1	0.0912575	0.799195	0.347375	NODIFF	53.5075	50.2719
9h	ENSG00000104331	IMPAD1	0.025408	0.799513	0.347404	NODIFF	3450.3	3390.34
9h	ENSG00000133460	SLC2A11	-0.052678	0.799604	0.347404	NODIFF	213.357	221.63
9h	ENSG00000092208	GEMIN2	0.0513442	0.799628	0.347404	NODIFF	460.037	443.323
9h	ENSG00000181222	POLR2A	0.028327	0.799661	0.347404	NODIFF	8625.6	8458.33
9h	ENSG00000109654	TRIM2	-0.0619526	0.799729	0.347404	NODIFF	6336.7	6615.32
9h	ENSG00000099864	PALM	-0.0556442	0.799779	0.347404	NODIFF	1256.32	1306.36
9h	ENSG00000034510	TMSB10	0.0239752	0.799781	0.347404	NODIFF	12113.2	11914.1
9h	ENSG00000038002	AGA	-0.0487447	0.799781	0.347404	NODIFF	170.745	176.33
9h	ENSG00000187741	FANCA	0.0559186	0.800017	0.347465	NODIFF	1179.94	1134.47
9h	ENSG00000272758	RP11-299J3.8	-0.109956	0.800051	0.347465	NODIFF	26.3518	28.5769
9h	ENSG00000119396	RAB14	0.022916	0.800172	0.347489	NODIFF	3711.6	3653.06
9h	ENSG00000166398	KIAA0355	-0.0312896	0.800349	0.347538	NODIFF	1106.64	1131.47
9h	ENSG00000151176	PLBD2	-0.0415442	0.800721	0.347671	NODIFF	1244.25	1281.32
9h	ENSG00000055208	TAB2	0.0296115	0.801214	0.347857	NODIFF	3885.36	3806.97
9h	ENSG00000273281	RP11-339B21.14	0.0867771	0.801286	0.34786	NODIFF	51.8995	48.7697
9h	ENSG00000131238	PPT1	-0.0367728	0.801452	0.347904	NODIFF	2179.75	2235.22
9h	ENSG00000184185	KCNJ12	-0.0376253	0.801587	0.347934	NODIFF	382.786	392.99
9h	ENSG00000069329	VPS35	-0.0278165	0.801787	0.347973	NODIFF	6518.62	6644.84
9h	ENSG00000228175	GEMIN8P4	0.122476	0.801808	0.347973	NODIFF	37.1234	33.9009
9h	ENSG00000173992	CCS	0.0453871	0.80197	0.348016	NODIFF	407.516	395.468
9h	ENSG00000125648	SLC25A23	0.042872	0.802134	0.348058	NODIFF	4656.08	4520.49
9h	ENSG00000160932	LY6E	0.0296555	0.802336	0.348118	NODIFF	3684.67	3610.21
9h	ENSG00000104731	KLHDC4	-0.0419309	0.802997	0.348377	NODIFF	944.657	971.839
9h	ENSG00000007080	CCDC124	-0.037752	0.803494	0.348564	NODIFF	1813.98	1861.29
9h	ENSG00000100711	ZFYVE21	0.0305241	0.803706	0.348627	NODIFF	1220.56	1195.2
9h	ENSG00000168209	DDIT4	0.0533161	0.80456	0.34897	NODIFF	1150.43	1109.19
9h	ENSG00000101189	MRGBP	-0.0333349	0.804795	0.349043	NODIFF	1514	1548.63
9h	ENSG00000075292	ZNF638	-0.0267842	0.804881	0.349052	NODIFF	4896.24	4987.52
9h	ENSG00000266869	RP6-114E22.1	-0.0962992	0.80565	0.349357	NODIFF	32.7606	34.9123
9h	ENSG00000123472	ATPAF1	-0.0310472	0.805934	0.349452	NODIFF	1270.68	1297.67
9h	ENSG00000104643	MTMR9	-0.0307335	0.80608	0.349487	NODIFF	620.997	634.282
9h	ENSG00000170759	KIF5B	-0.0305529	0.806253	0.349534	NODIFF	9998.03	10211.3
9h	ENSG00000101868	POLA1	0.048024	0.806327	0.349538	NODIFF	1598.36	1545.33
9h	ENSG00000211450	C11orf31	-0.0496687	0.806715	0.349677	NODIFF	592.386	612.431
9h	ENSG00000248508	SRP14-AS1	0.067077	0.80689	0.349725	NODIFF	131.481	125.756
9h	ENSG00000136243	NUPL2	-0.0405411	0.807253	0.349854	NODIFF	628.269	645.557
9h	ENSG00000139180	NDUFA9	0.0494321	0.807666	0.350005	NODIFF	195.672	188.698
9h	ENSG00000128272	ATF4	0.0472172	0.807915	0.350061	NODIFF	8079.2	7818.38
9h	ENSG00000008311	AASS	-0.0477276	0.807954	0.350061	NODIFF	213.919	221.503
9h	ENSG00000118058	KMT2A	0.0280901	0.807992	0.350061	NODIFF	3419.61	3354.34
9h	ENSG00000043093	DCUN1D1	-0.0262963	0.808509	0.350221	NODIFF	2182.38	2222.86
9h	ENSG00000117394	SLC2A1	-0.0454737	0.808533	0.350221	NODIFF	7805.93	8056.61
9h	ENSG00000070269	TMEM260	0.0394088	0.808558	0.350221	NODIFF	370.642	361.183
9h	ENSG00000188566	NDOR1	0.0457342	0.808738	0.35027	NODIFF	348.404	336.95
9h	ENSG00000113108	APBB3	-0.0520713	0.809156	0.350401	NODIFF	184.492	191.729
9h	ENSG00000103769	RAB11A	0.0215325	0.809172	0.350401	NODIFF	5098.72	5023.55
9h	ENSG00000166377	ATP9B	-0.0340815	0.809469	0.350493	NODIFF	378.76	387.523
9h	ENSG00000139531	SUOX	0.027036	0.809516	0.350493	NODIFF	982.482	963.824
9h	ENSG00000164099	PRSS12	0.0331354	0.809637	0.350493	NODIFF	1154.72	1128.92
9h	ENSG00000197296	FITM2	0.0454332	0.809688	0.350493	NODIFF	397.3	385.47
9h	ENSG00000125814	NAPB	0.0466601	0.809712	0.350493	NODIFF	272.06	263.814
9h	ENSG00000183971	NPW	-0.0622334	0.809874	0.350535	NODIFF	757.255	790.869
9h	ENSG00000080947	CROCCP3	0.0827617	0.810168	0.3506	NODIFF	50.5329	47.7983
9h	ENSG00000168216	LMBRD1	-0.054239	0.810186	0.3506	NODIFF	661.965	687.953
9h	ENSG00000154328	NEIL2	0.0256464	0.810245	0.3506	NODIFF	1072	1052.86
9h	ENSG00000140451	PIF1	0.0696153	0.810318	0.3506	NODIFF	300.378	285.787
9h	ENSG00000139826	ABHD13	0.0284303	0.810351	0.3506	NODIFF	663.046	650.322
9h	ENSG00000125885	MCM8	-0.0634767	0.810569	0.350651	NODIFF	880.415	919.418
9h	ENSG00000074266	EED	-0.0467412	0.8106	0.350651	NODIFF	655.95	676.883
9h	ENSG00000133103	COG6	0.0392498	0.811356	0.35093	NODIFF	1161.57	1131.07
9h	ENSG00000196586	MYO6	0.045547	0.8114	0.35093	NODIFF	4243.64	4112.48
9h	ENSG00000083896	YTHDC1	0.0290885	0.811443	0.35093	NODIFF	3108.58	3045.91
9h	ENSG00000224886	BEND3P3	0.105	0.811647	0.35099	NODIFF	28.7852	26.9002
9h	ENSG00000227345	PARG	-0.0342484	0.811755	0.351008	NODIFF	637.345	652.062
9h	ENSG00000149657	LSM14B	-0.025439	0.811834	0.351014	NODIFF	1861.06	1893.7
9h	ENSG00000174775	HRAS	0.0383207	0.812005	0.351057	NODIFF	891.537	867.485
9h	ENSG00000093009	CDC45	0.0740424	0.812128	0.351057	NODIFF	668.184	634.231
9h	ENSG00000168765	GSTM4	0.0403038	0.81213	0.351057	NODIFF	429.776	418.512
9h	ENSG00000102554	KLF5	-0.0392989	0.812215	0.351066	NODIFF	2139.06	2198.87
9h	ENSG00000134318	ROCK2	0.0279997	0.812442	0.351135	NODIFF	5080.82	4983.87
9h	ENSG00000179841	AKAP5	-0.117672	0.812984	0.351341	NODIFF	24.8975	26.8513
9h	ENSG00000144535	DIS3L2	-0.0295054	0.813076	0.351347	NODIFF	664.8	678.279
9h	ENSG00000173218	VANGL1	0.0220897	0.813129	0.351347	NODIFF	2735.78	2693.83
9h	ENSG00000133895	MEN1	0.0242353	0.813219	0.351358	NODIFF	2527.12	2484.49
9h	ENSG00000257261	RP11-96H19.1	0.0639706	0.813299	0.351364	NODIFF	118.897	113.925
9h	ENSG00000240204	SMKR1	-0.0613842	0.81363	0.351478	NODIFF	88.8769	92.5605
9h	ENSG00000198225	FKBP1C	0.122874	0.814316	0.351746	NODIFF	22.3472	20.4488
9h	ENSG00000134255	CEPT1	0.0279058	0.814448	0.351775	NODIFF	984.024	965.43
9h	ENSG00000073009	IKBKG	0.055002	0.814597	0.351811	NODIFF	112.108	107.643
9h	ENSG00000141141	DDX52	-0.0268299	0.814986	0.35195	NODIFF	1841.02	1874.92
9h	ENSG00000244038	DDOST	-0.019949	0.815115	0.351978	NODIFF	11867.1	12032.8
9h	ENSG00000113758	DBN1	-0.0227924	0.815563	0.352143	NODIFF	6231.62	6330.76
9h	ENSG00000134444	KIAA1468	0.0270886	0.81591	0.352221	NODIFF	1033.06	1013.6
9h	ENSG00000163374	YY1AP1	-0.0268343	0.815927	0.352221	NODIFF	862.182	877.955
9h	ENSG00000109332	UBE2D3	-0.0229962	0.81599	0.352221	NODIFF	8040.1	8169
9h	ENSG00000168528	SERINC2	0.0453933	0.816008	0.352221	NODIFF	1043.6	1011.95
9h	ENSG00000138346	DNA2	-0.0575184	0.816389	0.352357	NODIFF	488.319	507.763
9h	ENSG00000112655	PTK7	0.0406706	0.816881	0.352516	NODIFF	5033.22	4894.1
9h	ENSG00000243660	ZNF487	0.0545702	0.81689	0.352516	NODIFF	118.363	113.837
9h	ENSG00000122566	HNRNPA2B1	0.0345	0.817202	0.352623	NODIFF	29089.8	28401.8
9h	ENSG00000127720	METTL25	-0.0621338	0.817423	0.352655	NODIFF	145.739	152.545
9h	ENSG00000140497	SCAMP2	-0.029231	0.817462	0.352655	NODIFF	2320.22	2368.5
9h	ENSG00000136895	GARNL3	-0.0677428	0.817547	0.352655	NODIFF	116.054	122.003
9h	ENSG00000215548	RP11-764K9.4	0.0651148	0.817548	0.352655	NODIFF	80.8016	77.4392
9h	ENSG00000198886	MT-ND4	-0.0319559	0.817607	0.352655	NODIFF	59115.7	60440.3
9h	ENSG00000260359	RP11-4F5.2	0.0804353	0.817801	0.35271	NODIFF	55.8165	53.0268
9h	ENSG00000180747	CTD-2547E10.2	-0.0875822	0.817893	0.352721	NODIFF	45.1325	48.1098
9h	ENSG00000169919	GUSB	0.0270453	0.818006	0.352742	NODIFF	1037.76	1017.93
9h	ENSG00000183196	CHST6	-0.0456241	0.818178	0.352787	NODIFF	301.071	311.243
9h	ENSG00000163386	NBPF10	0.0350059	0.818351	0.352834	NODIFF	371.058	362.345
9h	ENSG00000117407	ARTN	-0.0469075	0.818717	0.352921	NODIFF	168.67	173.925
9h	ENSG00000177084	POLE	-0.0378325	0.818773	0.352921	NODIFF	2759.15	2831.74
9h	ENSG00000108021	FAM208B	0.0303263	0.818809	0.352921	NODIFF	3788.22	3708.67
9h	ENSG00000175756	AURKAIP1	-0.0331591	0.818818	0.352921	NODIFF	1759.23	1799.45
9h	ENSG00000126934	MAP2K2	0.0278642	0.818886	0.352922	NODIFF	3524.14	3457.48
9h	ENSG00000175215	CTDSP2	0.0366596	0.819076	0.352976	NODIFF	4609.56	4494.71
9h	ENSG00000142273	CBLC	-0.0402562	0.819686	0.35321	NODIFF	417.155	429.48
9h	ENSG00000108239	TBC1D12	-0.0313034	0.819837	0.353247	NODIFF	440.46	449.934
9h	ENSG00000107719	PALD1	0.0228526	0.820036	0.353304	NODIFF	2080.19	2047.69
9h	ENSG00000149115	TNKS1BP1	-0.0233628	0.820119	0.353307	NODIFF	1936.71	1968.46
9h	ENSG00000162576	MXRA8	-0.0936309	0.82018	0.353307	NODIFF	91.4272	97.8928
9h	ENSG00000172264	MACROD2	0.13215	0.820257	0.353307	NODIFF	23.4433	21.5688
9h	ENSG00000181061	HIGD1A	0.0338153	0.820308	0.353307	NODIFF	2550.48	2490.67
9h	ENSG00000236714	AC005592.1	0.136403	0.820725	0.353458	NODIFF	39.9366	36.5003
9h	ENSG00000267809	NDUFV2P1	0.092686	0.820878	0.353496	NODIFF	29.3771	27.5357
9h	ENSG00000178826	TMEM139	0.126698	0.821149	0.353557	NODIFF	26.6731	24.533
9h	ENSG00000242294	STAG3L5P	-0.0675553	0.821152	0.353557	NODIFF	68.7295	72.2849
9h	ENSG00000272316	XXbac-BPGBPG55C20.2	-0.106302	0.821283	0.353584	NODIFF	32.8775	35.5786
9h	ENSG00000259250	RP11-50C13.1	-0.121734	0.821346	0.353584	NODIFF	23.0267	25.2006
9h	ENSG00000131196	NFATC1	0.0364552	0.821444	0.353597	NODIFF	836.955	816.657
9h	ENSG00000057608	GDI2	0.0219726	0.821613	0.353642	NODIFF	5777.12	5689.29
9h	ENSG00000204574	ABCF1	0.0268982	0.821923	0.353746	NODIFF	2430.18	2384.59
9h	ENSG00000213430	HSPD1P1	-0.0748296	0.822275	0.353845	NODIFF	48.0702	50.5155
9h	ENSG00000079335	CDC14A	-0.0354472	0.822284	0.353845	NODIFF	319.897	327.795
9h	ENSG00000196371	FUT4	0.038223	0.822464	0.353872	NODIFF	223.061	217.428
9h	ENSG00000165795	NDRG2	-0.0388869	0.822479	0.353872	NODIFF	477.671	491.35
9h	ENSG00000221823	PPP3R1	-0.028561	0.82261	0.3539	NODIFF	939.541	957.756
9h	ENSG00000025772	TOMM34	0.0354276	0.822692	0.353906	NODIFF	2307.25	2250.46
9h	ENSG00000267265	CTC-550B14.7	0.106955	0.822779	0.353913	NODIFF	24.0935	22.2499
9h	ENSG00000145780	FEM1C	-0.0281151	0.82284	0.353913	NODIFF	1331.54	1357.65
9h	ENSG00000124786	SLC35B3	-0.031474	0.823135	0.354012	NODIFF	462.492	472.294
9h	ENSG00000099385	BCL7C	-0.0341627	0.823663	0.35421	NODIFF	509.275	521.115
9h	ENSG00000091651	ORC6	0.0542804	0.824046	0.354346	NODIFF	695.69	669.406
9h	ENSG00000117266	CDK18	-0.0457217	0.824111	0.354346	NODIFF	631.747	652.755
9h	ENSG00000229180	GS1-124K5.11	-0.103178	0.824282	0.354368	NODIFF	26.1765	28.1828
9h	ENSG00000150873	C2orf50	0.109981	0.824376	0.354368	NODIFF	25.4017	23.6992
9h	ENSG00000119979	FAM45A	-0.0334865	0.824386	0.354368	NODIFF	957.205	980.385
9h	ENSG00000213930	GALT	0.0600538	0.824429	0.354368	NODIFF	181.312	174.389
9h	ENSG00000272644	RP11-33O4.1	-0.0971808	0.824626	0.354388	NODIFF	29.2018	31.1698
9h	ENSG00000114391	RPL24	0.0191121	0.82464	0.354388	NODIFF	8253.85	8145.58
9h	ENSG00000231767	MIR4426	-0.0953314	0.824673	0.354388	NODIFF	56.167	60.1486
9h	ENSG00000149929	HIRIP3	0.0659819	0.824884	0.35445	NODIFF	660.583	630.495
9h	ENSG00000100380	ST13	-0.0218256	0.824994	0.354469	NODIFF	11811	11991.5
9h	ENSG00000137970	RP11-122C9.1	0.050594	0.825301	0.354572	NODIFF	325.296	314.353
9h	ENSG00000134779	TPGS2	-0.0267945	0.825497	0.354628	NODIFF	2448.01	2493.09
9h	ENSG00000239521	GATS	0.0743855	0.825654	0.354667	NODIFF	99.7653	95.0606
9h	ENSG00000164088	PPM1M	-0.0328942	0.825759	0.354684	NODIFF	366.03	374.835
9h	ENSG00000196705	ZNF431	-0.0354165	0.826034	0.354726	NODIFF	283.54	290.335
9h	ENSG00000254369	HOXA-AS3	-0.0917646	0.826137	0.354726	NODIFF	28.4563	30.3177
9h	ENSG00000089220	PEBP1	0.0184795	0.826211	0.354726	NODIFF	8124.46	8021
9h	ENSG00000217648	RP1-95L4.4	0.0861348	0.826233	0.354726	NODIFF	33.2356	31.3612
9h	ENSG00000265298	RP13-104F24.3	-0.0832907	0.826269	0.354726	NODIFF	38.0734	40.5207
9h	ENSG00000198034	RPS4X	-0.0229559	0.826291	0.354726	NODIFF	22228	22585.3
9h	ENSG00000100150	DEPDC5	0.0327202	0.826321	0.354726	NODIFF	667.701	652.1
9h	ENSG00000204220	PFDN6	-0.0388125	0.826694	0.354857	NODIFF	960.61	986.068
9h	ENSG00000116299	KIAA1324	0.118163	0.827059	0.354986	NODIFF	23.268	21.6055
9h	ENSG00000119487	MAPKAP1	0.0261738	0.827174	0.355006	NODIFF	2280.72	2238.95
9h	ENSG00000139044	B4GALNT3	0.0471854	0.827529	0.355108	NODIFF	730.094	707.181
9h	ENSG00000084092	NOA1	-0.0296149	0.827545	0.355108	NODIFF	1803.67	1841.7
9h	ENSG00000149531	FRG1B	-0.0335921	0.828046	0.355295	NODIFF	301.583	308.953
9h	ENSG00000150433	TMEM218	-0.0321572	0.828211	0.355337	NODIFF	467.469	477.674
9h	ENSG00000143365	RORC	0.0897884	0.828294	0.355344	NODIFF	34.7483	32.8194
9h	ENSG00000166444	ST5	0.0509506	0.828478	0.355395	NODIFF	124.758	120.4
9h	ENSG00000138821	SLC39A8	0.0318861	0.829114	0.355639	NODIFF	756.461	740.501
9h	ENSG00000220804	AC093642.5	0.0901961	0.829341	0.355687	NODIFF	32.4609	30.5391
9h	ENSG00000125484	GTF3C4	-0.0250011	0.829359	0.355687	NODIFF	3040.5	3092.99
9h	ENSG00000132664	POLR3F	-0.035428	0.829684	0.355798	NODIFF	534.854	547.573
9h	ENSG00000204370	SDHD	0.0281954	0.829828	0.355826	NODIFF	2229.07	2185.43
9h	ENSG00000112651	MRPL2	-0.0378178	0.829898	0.355826	NODIFF	1020.04	1046.36
9h	ENSG00000071127	WDR1	-0.0196245	0.829949	0.355826	NODIFF	8532.12	8648.8
9h	ENSG00000177169	ULK1	0.029817	0.830264	0.355932	NODIFF	1086.49	1064.9
9h	ENSG00000163808	KIF15	0.0564209	0.830568	0.355984	NODIFF	912.183	876.63
9h	ENSG00000090266	NDUFB2	-0.0310772	0.830569	0.355984	NODIFF	646.15	659.595
9h	ENSG00000166260	COX11	-0.0219308	0.830582	0.355984	NODIFF	1405.94	1427.73
9h	ENSG00000237753	AC079922.3	0.0883426	0.831008	0.35611	NODIFF	30.8606	29.0718
9h	ENSG00000114767	RRP9	-0.0405369	0.831011	0.35611	NODIFF	1124.84	1156.16
9h	ENSG00000153485	TMEM251	0.0481662	0.83109	0.356115	NODIFF	151.11	146.188
9h	ENSG00000172901	AQPEP	0.0860233	0.831286	0.356171	NODIFF	31.8982	30.0806
9h	ENSG00000067334	DNTTIP2	0.0330944	0.831579	0.356268	NODIFF	2272.9	2220.56
9h	ENSG00000197756	RPL37A	-0.0240228	0.832171	0.356493	NODIFF	8780.62	8928.63
9h	ENSG00000105519	CAPS	0.0878325	0.832408	0.356551	NODIFF	40.9527	38.7731
9h	ENSG00000151332	MBIP	0.0273904	0.83247	0.356551	NODIFF	642.328	629.84
9h	ENSG00000177051	FBXO46	-0.0300008	0.832552	0.356551	NODIFF	622.662	635.805
9h	ENSG00000181638	ZFP41	-0.0406899	0.832572	0.356551	NODIFF	195.08	200.735
9h	ENSG00000240668	KRT8P36	-0.0639587	0.832701	0.356564	NODIFF	59.4337	62.0011
9h	ENSG00000104774	MAN2B1	0.0375441	0.832758	0.356564	NODIFF	643.249	627.364
9h	ENSG00000106052	TAX1BP1	0.0228718	0.832803	0.356564	NODIFF	3769.51	3709.62
9h	ENSG00000086504	MRPL28	0.0251648	0.832897	0.356575	NODIFF	1036.17	1017.76
9h	ENSG00000102978	POLR2C	0.0245261	0.833536	0.356746	NODIFF	2572.98	2528.97
9h	ENSG00000229132	EIF4A1P10	-0.0780356	0.833539	0.356746	NODIFF	81.3935	85.5304
9h	ENSG00000254860	TMEM9B-AS1	0.0729221	0.833543	0.356746	NODIFF	45.1325	42.9641
9h	ENSG00000133226	SRRM1	-0.0224047	0.833561	0.356746	NODIFF	4066.06	4129.04
9h	ENSG00000230487	PSMG3-AS1	-0.0556001	0.833698	0.356759	NODIFF	133.922	139.577
9h	ENSG00000250903	GMDS-AS1	-0.0728421	0.833726	0.356759	NODIFF	46.0825	48.6047
9h	ENSG00000071051	NCK2	0.0374624	0.833866	0.356791	NODIFF	764.009	745.006
9h	ENSG00000099901	RANBP1	-0.0468735	0.834642	0.357094	NODIFF	3217.12	3322.7
9h	ENSG00000171219	CDC42BPG	0.0281206	0.834717	0.357097	NODIFF	1033.97	1014.67
9h	ENSG00000146700	SRCRB4D	0.0742627	0.834864	0.357132	NODIFF	59.2584	56.5252
9h	ENSG00000124279	FASTKD3	0.0384647	0.835046	0.357181	NODIFF	283.694	275.905
9h	ENSG00000106484	MEST	0.0276909	0.835307	0.357206	NODIFF	865.09	848.029
9h	ENSG00000185986	SDHAP3	-0.0616084	0.835377	0.357206	NODIFF	78.076	81.8132
9h	ENSG00000166454	ATMIN	0.019537	0.835431	0.357206	NODIFF	4595.35	4533.07
9h	ENSG00000079459	FDFT1	-0.0468945	0.835435	0.357206	NODIFF	13485.3	13931.5
9h	ENSG00000117360	PRPF3	0.037045	0.83544	0.357206	NODIFF	1563.1	1522.74
9h	ENSG00000139168	ZCRB1	0.0265221	0.835754	0.357266	NODIFF	1526.13	1497.66
9h	ENSG00000133627	ACTR3B	-0.029014	0.835769	0.357266	NODIFF	484.058	493.778
9h	ENSG00000197102	DYNC1H1	-0.0287842	0.835826	0.357266	NODIFF	10710.3	10926.8
9h	ENSG00000186409	CCDC30	-0.0718177	0.835888	0.357266	NODIFF	40.0903	42.2202
9h	ENSG00000272947	RP11-71H17.9	-0.0959981	0.835914	0.357266	NODIFF	25.4602	27.3449
9h	ENSG00000114423	CBLB	0.048621	0.836033	0.357289	NODIFF	608.23	588.64
9h	ENSG00000081148	IMPG2	0.102615	0.836497	0.357444	NODIFF	26.4686	24.8116
9h	ENSG00000164379	FOXQ1	0.133618	0.836535	0.357444	NODIFF	26.052	23.9114
9h	ENSG00000139163	ETNK1	0.0291843	0.836596	0.357444	NODIFF	3715.3	3641.65
9h	ENSG00000183856	IQGAP3	-0.0473094	0.836707	0.357452	NODIFF	1207.64	1247.27
9h	ENSG00000167130	DOLPP1	-0.0446714	0.836749	0.357452	NODIFF	589.487	607.423
9h	ENSG00000137492	PRKRIR	-0.0315971	0.836929	0.357497	NODIFF	2693.97	2752.96
9h	ENSG00000198830	HMGN2	-0.040383	0.836988	0.357497	NODIFF	6573.03	6758.91
9h	ENSG00000215067	AC027763.2	0.110381	0.83713	0.357509	NODIFF	28.5731	26.5848
9h	ENSG00000173614	NMNAT1	-0.0284996	0.83715	0.357509	NODIFF	446.949	455.837
9h	ENSG00000171224	C10orf35	0.0410307	0.837261	0.357528	NODIFF	364.671	353.943
9h	ENSG00000228452	RP5-994D16.9	0.0886345	0.837437	0.35756	NODIFF	31.4232	29.5049
9h	ENSG00000167842	MIS12	0.0329399	0.83747	0.35756	NODIFF	742.263	725.018
9h	ENSG00000185798	WDR53	0.0471787	0.837748	0.35765	NODIFF	296.088	285.996
9h	ENSG00000167658	EEF2	0.0258243	0.837911	0.357691	NODIFF	81613.8	80166.7
9h	ENSG00000168036	CTNNB1	-0.0202256	0.837991	0.357697	NODIFF	12670.5	12849.6
9h	ENSG00000111786	SRSF9	-0.0190484	0.838074	0.357704	NODIFF	5044.19	5111.7
9h	ENSG00000133114	GPALPP1	-0.0261676	0.838983	0.358063	NODIFF	849.796	865.257
9h	ENSG00000198752	CDC42BPB	0.0268215	0.839129	0.358084	NODIFF	3288.32	3228.58
9h	ENSG00000037042	TUBG2	-0.0389074	0.839167	0.358084	NODIFF	378.359	389.273
9h	ENSG00000155275	TRMT44	-0.0336728	0.83949	0.358194	NODIFF	357.203	365.656
9h	ENSG00000206562	METTL6	-0.0309882	0.839682	0.358247	NODIFF	395.773	404.065
9h	ENSG00000170881	RNF139	0.0224797	0.839797	0.358254	NODIFF	1917.05	1887.45
9h	ENSG00000175104	TRAF6	-0.0273552	0.839874	0.358254	NODIFF	482.318	491.748
9h	ENSG00000089685	BIRC5	0.0464633	0.8399	0.358254	NODIFF	1266.67	1225.85
9h	ENSG00000106688	SLC1A1	0.0478075	0.840028	0.358281	NODIFF	898.114	869.433
9h	ENSG00000143771	CNIH4	0.0241004	0.840235	0.35834	NODIFF	1149.87	1130.43
9h	ENSG00000140543	DET1	-0.0439764	0.840502	0.358425	NODIFF	129.201	133.368
9h	ENSG00000113580	NR3C1	0.0267802	0.841005	0.358568	NODIFF	867.839	852.467
9h	ENSG00000164587	RPS14	-0.0215384	0.841063	0.358568	NODIFF	10916.8	11081.6
9h	ENSG00000265666	CTD-2267D19.2	0.089996	0.841088	0.358568	NODIFF	25.9352	24.4519
9h	ENSG00000134597	RBMX2	-0.0344521	0.841113	0.358568	NODIFF	637.374	652.142
9h	ENSG00000158411	MITD1	-0.0317671	0.841172	0.358568	NODIFF	414.832	423.885
9h	ENSG00000137409	MTCH1	0.0226621	0.841329	0.358606	NODIFF	4606.6	4535.53
9h	ENSG00000243317	C7orf73	-0.0251491	0.841623	0.358703	NODIFF	1459.58	1485.26
9h	ENSG00000143256	PFDN2	0.0514097	0.841718	0.358715	NODIFF	1407.26	1357.34
9h	ENSG00000185630	PBX1	0.0558212	0.841836	0.358737	NODIFF	680.885	655.553
9h	ENSG00000173402	DAG1	0.0240865	0.841969	0.358765	NODIFF	9920.07	9756.65
9h	ENSG00000133818	RRAS2	0.0214497	0.842078	0.358783	NODIFF	1307.19	1288.07
9h	ENSG00000105656	ELL	0.0277253	0.842351	0.358871	NODIFF	499.732	490.009
9h	ENSG00000248712	CCDC153	-0.0802391	0.842494	0.358903	NODIFF	40.324	42.7595
9h	ENSG00000205485	AC004980.7	-0.0783979	0.842723	0.358957	NODIFF	33.6814	35.7281
9h	ENSG00000138279	ANXA7	0.0335114	0.842812	0.358957	NODIFF	2854.53	2788.2
9h	ENSG00000176444	CLK2	0.0271549	0.842824	0.358957	NODIFF	1008.55	990.436
9h	ENSG00000130545	CRB3	0.0343588	0.842973	0.35897	NODIFF	390.445	381.573
9h	ENSG00000012048	BRCA1	0.0477195	0.842986	0.35897	NODIFF	1660.29	1605.62
9h	ENSG00000107566	ERLIN1	0.0278236	0.843316	0.359062	NODIFF	3240.54	3177.85
9h	ENSG00000223509	RP11-632K20.7	0.072541	0.843392	0.359062	NODIFF	48.0994	45.5849
9h	ENSG00000172053	QARS	-0.0240052	0.843404	0.359062	NODIFF	6166.71	6270.96
9h	ENSG00000169359	SLC33A1	-0.0198563	0.843598	0.359116	NODIFF	1414.75	1434.2
9h	ENSG00000108298	RPL19	-0.0170986	0.84377	0.359158	NODIFF	20939.2	21189.2
9h	ENSG00000116688	MFN2	-0.033159	0.843832	0.359158	NODIFF	3772.76	3859.69
9h	ENSG00000156467	UQCRB	-0.0220614	0.844129	0.359256	NODIFF	3976.26	4037.65
9h	ENSG00000164300	SERINC5	-0.0358953	0.844515	0.359391	NODIFF	753.918	773.541
9h	ENSG00000205593	DENND6B	0.0630344	0.844846	0.359504	NODIFF	197.85	189.86
9h	ENSG00000145103	ILDR1	0.0607024	0.84493	0.359511	NODIFF	108.074	103.999
9h	ENSG00000102886	GDPD3	-0.0803039	0.845283	0.359617	NODIFF	40.0027	42.4135
9h	ENSG00000178977	LINC00324	0.0896055	0.845314	0.359617	NODIFF	26.4978	24.8919
9h	ENSG00000253552	HOXA-AS2	-0.0954263	0.84566	0.359736	NODIFF	21.6893	23.0837
9h	ENSG00000116883	RP11-268J15.5	0.0731894	0.846061	0.359878	NODIFF	49.0787	46.8082
9h	ENSG00000110318	KIAA1377	0.0390728	0.846129	0.359878	NODIFF	160.544	156.275
9h	ENSG00000178449	COX14	-0.0338484	0.846512	0.359966	NODIFF	254.455	260.217
9h	ENSG00000129675	ARHGEF6	0.0412268	0.846532	0.359966	NODIFF	214.241	208.52
9h	ENSG00000146842	TMEM209	0.0292735	0.846538	0.359966	NODIFF	1078	1055.79
9h	ENSG00000204519	ZNF551	0.0332319	0.846612	0.359969	NODIFF	474.593	463.25
9h	ENSG00000179195	ZNF664	0.0166883	0.846832	0.360034	NODIFF	8317.45	8222.11
9h	ENSG00000141580	WDR45B	-0.0220397	0.84698	0.360068	NODIFF	3599.57	3654.29
9h	ENSG00000134371	CDC73	-0.0202699	0.847243	0.360147	NODIFF	2022.37	2051.05
9h	ENSG00000200534	SNORA33	0.0817407	0.8473	0.360147	NODIFF	29.4939	27.7935
9h	ENSG00000113761	ZNF346	0.0281446	0.84755	0.360225	NODIFF	371.35	364.008
9h	ENSG00000174917	C19orf70	-0.0260254	0.847858	0.360316	NODIFF	620.501	631.492
9h	ENSG00000138798	EGF	0.101885	0.847899	0.360316	NODIFF	20.5932	19.037
9h	ENSG00000119333	WDR34	-0.0360751	0.848134	0.360387	NODIFF	2511.82	2574.7
9h	ENSG00000162600	OMA1	0.0252423	0.848302	0.36043	NODIFF	534.737	525.244
9h	ENSG00000021826	CPS1	-0.0197564	0.848452	0.360464	NODIFF	1991.06	2018.61
9h	ENSG00000175305	CCNE2	-0.0376176	0.848692	0.360538	NODIFF	255.581	261.808
9h	ENSG00000160201	U2AF1	-0.0266829	0.848863	0.360582	NODIFF	3635.73	3702.85
9h	ENSG00000141127	PRPSAP2	0.0248337	0.849055	0.360626	NODIFF	1442.18	1416.98
9h	ENSG00000239789	MRPS17	-0.0405538	0.849101	0.360626	NODIFF	135.201	139.289
9h	ENSG00000272933	RP11-47A8.5	0.0604667	0.849533	0.360781	NODIFF	60.1208	57.8909
9h	ENSG00000164823	OSGIN2	0.0214295	0.84976	0.360848	NODIFF	1873.42	1845.9
9h	ENSG00000204514	ZNF814	-0.0440137	0.850006	0.360918	NODIFF	120.541	124.47
9h	ENSG00000135900	MRPL44	0.0221158	0.850059	0.360918	NODIFF	1594.77	1570.02
9h	ENSG00000006837	CDKL3	0.0843398	0.850329	0.360982	NODIFF	28.0105	26.4625
9h	ENSG00000159403	C1R	0.0627477	0.850398	0.360982	NODIFF	59.675	57.3888
9h	ENSG00000156873	PHKG2	-0.0286319	0.850463	0.360982	NODIFF	368.88	376.575
9h	ENSG00000172456	FGGY	0.0368126	0.85048	0.360982	NODIFF	162.349	158.277
9h	ENSG00000170396	ZNF804A	-0.0530392	0.850564	0.360989	NODIFF	76.176	78.8546
9h	ENSG00000068784	SRBD1	-0.0322247	0.850715	0.361025	NODIFF	908.527	928.301
9h	ENSG00000102053	ZC3H12B	-0.0773814	0.850827	0.361043	NODIFF	51.6659	54.8122
9h	ENSG00000189067	LITAF	-0.0318297	0.850899	0.361045	NODIFF	2719.58	2781.02
9h	ENSG00000100209	HSCB	0.0306888	0.851045	0.361055	NODIFF	273.916	267.929
9h	ENSG00000198938	MT-CO3	0.0261436	0.851058	0.361055	NODIFF	37901.4	37221.4
9h	ENSG00000175376	EIF1AD	-0.0252828	0.851137	0.36106	NODIFF	1091.64	1110.19
9h	ENSG00000168939	SPRY3	-0.0799444	0.851459	0.361168	NODIFF	41.7782	44.3164
9h	ENSG00000105750	ZNF85	-0.0554092	0.851725	0.361252	NODIFF	101.007	104.642
9h	ENSG00000162929	KIAA1841	0.036181	0.852031	0.361354	NODIFF	158.286	154.512
9h	ENSG00000062038	CDH3	0.0382078	0.852114	0.36136	NODIFF	5276.11	5138.87
9h	ENSG00000181513	ACBD4	-0.0574263	0.852325	0.361421	NODIFF	140.66	146.812
9h	ENSG00000141576	RNF157	0.090646	0.852651	0.36153	NODIFF	47.9534	45.2867
9h	ENSG00000140575	IQGAP1	-0.0181992	0.852819	0.361573	NODIFF	12602.6	12763.1
9h	ENSG00000168807	SNTB2	0.0282087	0.852898	0.361578	NODIFF	2200.66	2158.68
9h	ENSG00000002586	CD99	0.0245633	0.853638	0.361863	NODIFF	1554.83	1529.23
9h	ENSG00000183010	PYCR1	-0.0363078	0.854196	0.362071	NODIFF	4198.63	4304.87
9h	ENSG00000138658	C4orf21	-0.0440978	0.854406	0.362106	NODIFF	480.273	494.73
9h	ENSG00000160326	SLC2A6	-0.0445744	0.854413	0.362106	NODIFF	849.261	876.469
9h	ENSG00000243224	RP5-1157M23.2	-0.0956568	0.854677	0.362189	NODIFF	20.4763	21.9348
9h	ENSG00000125124	BBS2	0.027113	0.854782	0.362204	NODIFF	1300.91	1277.46
9h	ENSG00000145075	CCDC39	0.0575809	0.854891	0.362222	NODIFF	60.6543	58.4825
9h	ENSG00000010318	PHF7	0.0629237	0.855014	0.362245	NODIFF	109.024	103.997
9h	ENSG00000137185	ZSCAN9	0.030646	0.855273	0.362315	NODIFF	271.044	265.107
9h	ENSG00000197548	ATG7	0.025445	0.855313	0.362315	NODIFF	522.679	513.578
9h	ENSG00000142444	C19orf52	0.0287363	0.855432	0.362336	NODIFF	347.162	340.024
9h	ENSG00000110048	OSBP	0.0190646	0.85593	0.362519	NODIFF	3763.94	3713.95
9h	ENSG00000235560	AC002310.12	0.0651105	0.856157	0.362586	NODIFF	44.6283	42.4616
9h	ENSG00000187840	EIF4EBP1	0.0569979	0.856386	0.362654	NODIFF	1466.88	1409.49
9h	ENSG00000122674	CCZ1	0.0334358	0.856631	0.362729	NODIFF	493.551	481.754
9h	ENSG00000134256	CD101	0.0683457	0.85716	0.362916	NODIFF	35.786	34.021
9h	ENSG00000269962	RP13-238F13.5	0.0573814	0.857257	0.362916	NODIFF	61.7503	59.5192
9h	ENSG00000214413	BBIP1	-0.0255702	0.857275	0.362916	NODIFF	465.167	473.035
9h	ENSG00000107021	TBC1D13	-0.0231692	0.857534	0.362997	NODIFF	637.199	648.014
9h	ENSG00000218227	RP11-889L3.1	0.0761955	0.858116	0.363166	NODIFF	27.8352	26.3541
9h	ENSG00000147439	BIN3	0.0317561	0.858132	0.363166	NODIFF	282.766	276.143
9h	ENSG00000180917	CMTR2	0.0203799	0.858139	0.363166	NODIFF	1263.38	1245.44
9h	ENSG00000142173	COL6A2	0.0356969	0.858414	0.363254	NODIFF	3714.5	3624.35
9h	ENSG00000182986	ZNF320	-0.0273668	0.858508	0.363262	NODIFF	706.658	720.72
9h	ENSG00000135823	STX6	0.0225494	0.858608	0.363262	NODIFF	1518.9	1495.84
9h	ENSG00000176623	RMDN1	0.0190106	0.858637	0.363262	NODIFF	2129.07	2100.54
9h	ENSG00000106591	MRPL32	-0.0287479	0.859079	0.363421	NODIFF	1169.83	1192.7
9h	ENSG00000161010	C5orf45	0.0258743	0.85922	0.363452	NODIFF	336.353	330.213
9h	ENSG00000104983	CCDC61	0.0726105	0.85978	0.36366	NODIFF	32.6146	30.974
9h	ENSG00000101871	MID1	-0.0229313	0.86004	0.363741	NODIFF	2851.33	2897.66
9h	ENSG00000129103	SUMF2	-0.0163571	0.860448	0.363847	NODIFF	5456.65	5518.33
9h	ENSG00000022277	RTFDC1	-0.0179114	0.860504	0.363847	NODIFF	1732.26	1753.43
9h	ENSG00000157224	CLDN12	0.0253859	0.86051	0.363847	NODIFF	1743.05	1713.26
9h	ENSG00000103091	WDR59	-0.0246894	0.860563	0.363847	NODIFF	1468.13	1494.25
9h	ENSG00000013563	DNASE1L1	-0.0457629	0.860824	0.363916	NODIFF	142.581	147.542
9h	ENSG00000134245	WNT2B	0.0559179	0.860919	0.363916	NODIFF	87.6855	84.6626
9h	ENSG00000178295	GEN1	-0.0334659	0.86093	0.363916	NODIFF	783.843	801.541
9h	ENSG00000213639	PPP1CB	-0.0161809	0.861483	0.364121	NODIFF	5579.96	5642.9
9h	ENSG00000198160	MIER1	0.0207398	0.861589	0.364137	NODIFF	2134.98	2104.96
9h	ENSG00000204128	C2orf72	0.032504	0.861719	0.364163	NODIFF	180.954	177.147
9h	ENSG00000181588	MEX3D	0.0280488	0.862321	0.364362	NODIFF	968.889	950.639
9h	ENSG00000137936	BCAR3	-0.0236822	0.862407	0.364362	NODIFF	579.328	588.531
9h	ENSG00000272760	RP11-5C23.1	0.0580809	0.862463	0.364362	NODIFF	45.4907	43.7032
9h	ENSG00000146282	RARS2	0.0201686	0.862508	0.364362	NODIFF	1179.92	1163.03
9h	ENSG00000130158	DOCK6	0.0235454	0.862532	0.364362	NODIFF	1289.39	1269.25
9h	ENSG00000178950	GAK	-0.0181511	0.862686	0.364393	NODIFF	2513.85	2545.17
9h	ENSG00000099341	PSMD8	0.0305527	0.862739	0.364393	NODIFF	3604.74	3528.43
9h	ENSG00000135951	TSGA10	0.0380827	0.862852	0.364411	NODIFF	125.73	122.503
9h	ENSG00000254087	LYN	0.0176767	0.863061	0.364471	NODIFF	1678.76	1657.97
9h	ENSG00000090060	PAPOLA	0.0197921	0.863179	0.364492	NODIFF	9801.86	9667.82
9h	ENSG00000213741	RPS29	-0.020893	0.863516	0.364605	NODIFF	3009.51	3053.83
9h	ENSG00000198121	LPAR1	0.0242375	0.863691	0.364637	NODIFF	407.67	401.078
9h	ENSG00000104228	TRIM35	-0.0257286	0.863818	0.364637	NODIFF	598.446	608.965
9h	ENSG00000072864	NDE1	-0.0299876	0.863857	0.364637	NODIFF	1139.51	1162.85
9h	ENSG00000145214	DGKQ	0.0271853	0.863863	0.364637	NODIFF	1073.09	1053.79
9h	ENSG00000169213	RAB3B	0.0416882	0.863999	0.364665	NODIFF	3846.37	3737.42
9h	ENSG00000138002	IFT172	-0.0235854	0.864265	0.364738	NODIFF	398.257	404.979
9h	ENSG00000144283	PKP4	0.0203895	0.864307	0.364738	NODIFF	3129.58	3086.33
9h	ENSG00000152380	FAM151B	0.0554197	0.864646	0.364852	NODIFF	49.2908	47.522
9h	ENSG00000243725	TTC4	0.0873342	0.864827	0.3649	NODIFF	25.1896	23.5789
9h	ENSG00000116752	BCAS2	0.030665	0.865532	0.365168	NODIFF	1405.48	1375.25
9h	ENSG00000167771	RCOR2	0.0316928	0.865761	0.365236	NODIFF	467.374	457.789
9h	ENSG00000183305	MAGEA2B	0.0620789	0.865993	0.365305	NODIFF	49.6198	47.4361
9h	ENSG00000183826	BTBD9	0.0320149	0.866124	0.365332	NODIFF	734.721	719.294
9h	ENSG00000135336	ORC3	0.0383248	0.866305	0.365362	NODIFF	1529.61	1488.87
9h	ENSG00000163468	CCT3	0.0187772	0.866333	0.365362	NODIFF	19833	19575.8
9h	ENSG00000260948	RP11-552M11.8	0.067774	0.866596	0.365437	NODIFF	39.2863	37.5107
9h	ENSG00000204815	TTC25	0.0584015	0.866648	0.365437	NODIFF	43.0572	41.3517
9h	ENSG00000251474	RPL32P3	-0.0420603	0.866788	0.365467	NODIFF	89.3811	91.9389
9h	ENSG00000140104	C14orf79	-0.0323277	0.866957	0.365495	NODIFF	349.924	358.45
9h	ENSG00000165757	KIAA1462	0.0453259	0.866991	0.365495	NODIFF	2574.64	2495.53
9h	ENSG00000174842	GLMN	-0.028662	0.867076	0.365503	NODIFF	490.86	500.092
9h	ENSG00000160439	RDH13	-0.026133	0.867188	0.365521	NODIFF	304.463	310.011
9h	ENSG00000095752	IL11	-0.0634024	0.867298	0.365521	NODIFF	36.1441	37.8653
9h	ENSG00000064419	TNPO3	-0.0207105	0.867389	0.365521	NODIFF	2672.26	2710.15
9h	ENSG00000111679	PTPN6	0.0188761	0.867392	0.365521	NODIFF	1524.59	1504.48
9h	ENSG00000249592	RP11-440L14.1	0.0760408	0.867743	0.365634	NODIFF	31.7522	29.9672
9h	ENSG00000110723	EXPH5	0.0227561	0.867797	0.365634	NODIFF	732.981	720.995
9h	ENSG00000175873	AC004840.9	-0.0590548	0.867993	0.365687	NODIFF	41.4861	43.3603
9h	ENSG00000214293	RSBN1L-AS1	0.0384472	0.868339	0.365762	NODIFF	128.843	125.1
9h	ENSG00000198015	MRPL42	-0.0184307	0.868376	0.365762	NODIFF	2674.5	2708.46
9h	ENSG00000014914	MTMR11	-0.0247731	0.868438	0.365762	NODIFF	367.762	374.505
9h	ENSG00000170581	STAT2	-0.0256523	0.868444	0.365762	NODIFF	1289.58	1313.43
9h	ENSG00000159055	MIS18A	0.0514354	0.868628	0.365811	NODIFF	822.685	793.352
9h	ENSG00000272047	GTF2H5	0.0211305	0.86889	0.365866	NODIFF	671.406	661.724
9h	ENSG00000171853	TRAPPC12	-0.0247313	0.868907	0.365866	NODIFF	455.878	463.91
9h	ENSG00000100567	PSMA3	-0.0270495	0.868965	0.365866	NODIFF	3157.97	3216.95
9h	ENSG00000205726	ITSN1	0.0162999	0.869138	0.365879	NODIFF	1662.42	1643.59
9h	ENSG00000169519	METTL15	-0.0196717	0.869179	0.365879	NODIFF	1528.53	1549.98
9h	ENSG00000088247	KHSRP	-0.0184019	0.869201	0.365879	NODIFF	9422.85	9543.13
9h	ENSG00000246575	AC093162.5	0.0689805	0.869546	0.365974	NODIFF	57.0002	54.5612
9h	ENSG00000132613	MTSS1L	0.0272374	0.869564	0.365974	NODIFF	285.974	280.435
9h	ENSG00000170430	MGMT	0.0261207	0.869729	0.366015	NODIFF	309.242	304.079
9h	ENSG00000131503	ANKHD1	-0.0562035	0.870008	0.366104	NODIFF	47.9826	49.9284
9h	ENSG00000246922	UBAP1L	-0.0604089	0.870159	0.366138	NODIFF	43.2033	45.134
9h	ENSG00000273151	RP11-449P15.2	-0.071312	0.870765	0.366364	NODIFF	40.5653	42.7868
9h	ENSG00000205534	RP11-345J4.8	0.0433734	0.870962	0.366398	NODIFF	131.825	127.901
9h	ENSG00000172508	CARNS1	-0.0816055	0.870982	0.366398	NODIFF	37.5692	40.0078
9h	ENSG00000114626	ABTB1	0.0416853	0.87111	0.366423	NODIFF	516.855	502.734
9h	ENSG00000259479	CTD-2008A1.2	-0.0601174	0.871363	0.366501	NODIFF	40.3608	42.2202
9h	ENSG00000115233	PSMD14	0.0297953	0.87145	0.366509	NODIFF	4418.38	4327.27
9h	ENSG00000188033	ZNF490	-0.0490841	0.871522	0.36651	NODIFF	82.1975	85.2234
9h	ENSG00000114742	WDR48	0.0182146	0.871769	0.366563	NODIFF	1901.17	1877.38
9h	ENSG00000244607	CCDC13	0.0669473	0.871802	0.366563	NODIFF	30.7437	29.4403
9h	ENSG00000096696	DSP	0.0233483	0.871853	0.366563	NODIFF	7579.79	7458.75
9h	ENSG00000198517	MAFK	0.0316484	0.872076	0.366627	NODIFF	156.824	153.399
9h	ENSG00000213246	SUPT4H1	-0.0179303	0.872303	0.366694	NODIFF	1828.49	1850.9
9h	ENSG00000125482	TTF1	-0.024031	0.872529	0.366754	NODIFF	744.169	755.99
9h	ENSG00000182541	LIMK2	-0.0235595	0.872582	0.366754	NODIFF	616.101	625.715
9h	ENSG00000105364	MRPL4	-0.0287364	0.872706	0.366777	NODIFF	986.705	1005.95
9h	ENSG00000196757	ZNF700	0.0244301	0.872781	0.36678	NODIFF	363.904	358.022
9h	ENSG00000125454	SLC25A19	0.0438566	0.872858	0.366781	NODIFF	224.516	217.31
9h	ENSG00000186468	RPS23	-0.020221	0.873036	0.366781	NODIFF	3205.74	3251.24
9h	ENSG00000213971	RP11-15H20.6	0.0752568	0.873064	0.366781	NODIFF	23.5309	22.2223
9h	ENSG00000080644	CHRNA3	-0.0828907	0.873089	0.366781	NODIFF	25.7891	27.1922
9h	ENSG00000124602	UNC5CL	-0.0716171	0.873206	0.366781	NODIFF	27.0897	28.487
9h	ENSG00000163898	LIPH	-0.033657	0.873215	0.366781	NODIFF	623.994	639.328
9h	ENSG00000180178	AC018865.8	0.0796512	0.873265	0.366781	NODIFF	21.8722	20.6978
9h	ENSG00000072201	LNX1	0.0520626	0.873386	0.366804	NODIFF	92.0482	89.0725
9h	ENSG00000104866	PPP1R37	-0.0203611	0.873508	0.366826	NODIFF	711.393	721.525
9h	ENSG00000135205	CCDC146	-0.0460805	0.873642	0.366853	NODIFF	136.684	141.57
9h	ENSG00000268006	PTOV1-AS1	-0.0238733	0.873822	0.366887	NODIFF	436.644	443.568
9h	ENSG00000236675	MTX1P1	0.0459483	0.87386	0.366887	NODIFF	73.063	70.979
9h	ENSG00000012124	CD22	0.0466243	0.874175	0.366991	NODIFF	160.536	154.967
9h	ENSG00000148303	RPL7A	0.0169603	0.87457	0.367128	NODIFF	24857.5	24567.8
9h	ENSG00000229994	RPL5P4	0.0437845	0.874734	0.367167	NODIFF	79.5887	77.2503
9h	ENSG00000008952	SEC62	0.014389	0.874808	0.367167	NODIFF	3281.58	3249.18
9h	ENSG00000184194	GPR173	-0.0365001	0.874879	0.367167	NODIFF	295.503	303.647
9h	ENSG00000101003	GINS1	-0.0360954	0.874939	0.367167	NODIFF	1131.89	1159.95
9h	ENSG00000051620	HEBP2	-0.0186099	0.87512	0.367215	NODIFF	1362.04	1379.88
9h	ENSG00000114023	FAM162A	0.0259154	0.875203	0.367221	NODIFF	1128.56	1109.01
9h	ENSG00000140995	DEF8	0.0162582	0.875307	0.367235	NODIFF	1935.49	1913.4
9h	ENSG00000256238	RP11-473N11.2	0.0522748	0.875657	0.367353	NODIFF	57.4168	55.1655
9h	ENSG00000099889	ARVCF	-0.0284902	0.875949	0.367447	NODIFF	652.442	666.062
9h	ENSG00000181026	AEN	-0.0231052	0.876061	0.367465	NODIFF	1309.05	1329.85
9h	ENSG00000052802	MSMO1	-0.0364293	0.876222	0.367474	NODIFF	7631.24	7827.03
9h	ENSG00000164609	SLU7	-0.0153829	0.876285	0.367474	NODIFF	2437.76	2464.41
9h	ENSG00000112306	RPS12	0.0168783	0.876287	0.367474	NODIFF	13881.9	13721.3
9h	ENSG00000167536	DHRS13	-0.0442019	0.876358	0.367475	NODIFF	65.5796	67.4987
9h	ENSG00000100632	ERH	-0.0210797	0.876563	0.367532	NODIFF	3129.42	3174.65
9h	ENSG00000120158	RCL1	-0.0222317	0.876776	0.367592	NODIFF	656.185	666.322
9h	ENSG00000137522	RNF121	-0.0282501	0.87695	0.367636	NODIFF	505.023	514.446
9h	ENSG00000119632	IFI27L2	-0.0222554	0.877113	0.367676	NODIFF	403.512	410.101
9h	ENSG00000168806	LCMT2	-0.0304265	0.877364	0.367735	NODIFF	229.295	233.924
9h	ENSG00000083123	BCKDHB	0.0317646	0.877392	0.367735	NODIFF	344.129	337.139
9h	ENSG00000171680	PLEKHG5	-0.030394	0.87752	0.36776	NODIFF	846.829	865.558
9h	ENSG00000142252	GEMIN7	-0.0309822	0.877645	0.367784	NODIFF	203.923	207.948
9h	ENSG00000166135	HIF1AN	0.0140464	0.877821	0.36781	NODIFF	4057.61	4018.6
9h	ENSG00000187534	CTC-471F3.4	-0.0783473	0.877846	0.36781	NODIFF	20.71	21.7963
9h	ENSG00000186716	BCR	0.0167368	0.877943	0.367822	NODIFF	1632.73	1614.46
9h	ENSG00000253570	RNF5P1	-0.0555712	0.878013	0.367822	NODIFF	41.9319	43.6067
9h	ENSG00000187079	TEAD1	0.0195325	0.878153	0.367852	NODIFF	7443.82	7344.52
9h	ENSG00000119616	FCF1	-0.0214864	0.878605	0.368013	NODIFF	1817.08	1843.52
9h	ENSG00000162572	SCNN1D	-0.0610505	0.878704	0.368025	NODIFF	66.9755	70.1834
9h	ENSG00000108010	GLRX3	0.0259882	0.878975	0.36807	NODIFF	1271.84	1248.52
9h	ENSG00000127838	PNKD	-0.016847	0.878978	0.36807	NODIFF	1035.13	1047.64
9h	ENSG00000144228	SPOPL	-0.0153629	0.879035	0.36807	NODIFF	1810.52	1829.98
9h	ENSG00000253313	C1orf210	0.0465382	0.879085	0.36807	NODIFF	81.6564	79.1714
9h	ENSG00000225200	AB019441.29	0.0721293	0.879467	0.368166	NODIFF	28.6023	27.255
9h	ENSG00000125779	PANK2	0.0159807	0.879586	0.368166	NODIFF	1043.58	1031.93
9h	ENSG00000170619	COMMD5	-0.0238717	0.879589	0.368166	NODIFF	357.487	363.082
9h	ENSG00000185917	SETD4	-0.0224703	0.879591	0.368166	NODIFF	337.603	342.643
9h	ENSG00000006652	IFRD1	-0.0306846	0.879779	0.368197	NODIFF	778.458	794.584
9h	ENSG00000164051	CCDC51	-0.0289539	0.879802	0.368197	NODIFF	763.323	778.204
9h	ENSG00000113407	TARS	-0.0287698	0.880896	0.368626	NODIFF	6577.89	6709.69
9h	ENSG00000155629	PIK3AP1	-0.0349247	0.881321	0.36876	NODIFF	664.025	680.898
9h	ENSG00000174227	PIGG	0.0172742	0.881354	0.36876	NODIFF	1001.16	989.764
9h	ENSG00000147155	EBP	-0.0249068	0.882166	0.369071	NODIFF	2159.2	2197.59
9h	ENSG00000114127	XRN1	0.0157119	0.882435	0.369155	NODIFF	1553.54	1537.18
9h	ENSG00000171314	PGAM1	-0.014982	0.882526	0.369164	NODIFF	5306.98	5363.06
9h	ENSG00000110799	VWF	-0.0758856	0.882683	0.369201	NODIFF	22.0766	23.4066
9h	ENSG00000176101	SSNA1	-0.0249526	0.88284	0.369237	NODIFF	1030.52	1047.76
9h	ENSG00000130724	CHMP2A	0.0142895	0.883023	0.369276	NODIFF	1837.51	1819.05
9h	ENSG00000184787	UBE2G2	-0.0159964	0.883071	0.369276	NODIFF	2247.19	2271.66
9h	ENSG00000004766	CCDC132	-0.0207613	0.883325	0.369353	NODIFF	682.111	691.405
9h	ENSG00000115738	ID2	-0.0342753	0.883493	0.369395	NODIFF	1724.34	1766.43
9h	ENSG00000198899	MT-ATP6	-0.0201192	0.88374	0.369456	NODIFF	25199.5	25554
9h	ENSG00000156304	SCAF4	-0.016824	0.883778	0.369456	NODIFF	1204.5	1218.1
9h	ENSG00000116032	GRIN3B	-0.0836124	0.884167	0.369587	NODIFF	20.1182	21.4584
9h	ENSG00000153233	PTPRR	0.0869137	0.884228	0.369587	NODIFF	25.0436	23.7455
9h	ENSG00000244687	UBE2V1	0.0492548	0.884356	0.369611	NODIFF	48.6989	47.1742
9h	ENSG00000273373	RP5-1074L1.4	0.0718652	0.88453	0.369655	NODIFF	22.0766	20.8933
9h	ENSG00000227081	RP11-543P15.1	-0.0683352	0.884916	0.369787	NODIFF	77.1691	81.0541
9h	ENSG00000130255	RPL36	0.0137759	0.884995	0.369792	NODIFF	7437.31	7366.67
9h	ENSG00000267248	CTD-2319I12.4	-0.0452673	0.885261	0.369842	NODIFF	62.2546	63.9676
9h	ENSG00000184731	FAM110C	-0.018021	0.88528	0.369842	NODIFF	800.19	810.697
9h	ENSG00000151247	EIF4E	0.0197425	0.885371	0.369842	NODIFF	2346.85	2314.19
9h	ENSG00000138433	CIR1	-0.0182337	0.885407	0.369842	NODIFF	756.417	766.243
9h	ENSG00000166323	C11orf65	-0.0550341	0.885461	0.369842	NODIFF	32.3148	33.5397
9h	ENSG00000138741	TRPC3	0.0682326	0.885543	0.369847	NODIFF	26.4686	25.3896
9h	ENSG00000144468	RHBDD1	-0.0150885	0.885813	0.369931	NODIFF	1597.14	1614.47
9h	ENSG00000152455	SUV39H2	-0.0236355	0.88607	0.370009	NODIFF	663.134	673.443
9h	ENSG00000118961	C2orf43	-0.0216375	0.886411	0.370123	NODIFF	877.733	891.542
9h	ENSG00000197980	LEKR1	0.0576922	0.887045	0.370346	NODIFF	38.6068	37.2921
9h	ENSG00000139187	KLRG1	0.06313	0.887083	0.370346	NODIFF	25.0144	23.959
9h	ENSG00000141098	GFOD2	-0.0187873	0.887185	0.370359	NODIFF	493.192	499.676
9h	ENSG00000147996	CBWD5	0.0224346	0.887444	0.370438	NODIFF	305.712	301.043
9h	ENSG00000111269	CREBL2	0.0206416	0.887677	0.370488	NODIFF	1299.97	1282.24
9h	ENSG00000204410	MSH5	-0.0522568	0.8877	0.370488	NODIFF	46.1702	47.87
9h	ENSG00000168781	PPIP5K1	0.0223999	0.887809	0.370498	NODIFF	509.123	501.875
9h	ENSG00000119977	TCTN3	0.0143612	0.887864	0.370498	NODIFF	2089.02	2068.37
9h	ENSG00000103056	SMPD3	-0.0500737	0.888359	0.370676	NODIFF	42.9112	44.3732
9h	ENSG00000135525	MAP7	-0.0181161	0.888682	0.370782	NODIFF	1490.11	1509.61
9h	ENSG00000138326	RPS24	0.0121318	0.889211	0.370973	NODIFF	11775.6	11677.2
9h	ENSG00000213707	HMGB1P10	0.043074	0.889508	0.371061	NODIFF	52.8788	51.2597
9h	ENSG00000008710	PKD1	-0.0214789	0.889562	0.371061	NODIFF	1582.08	1606.3
9h	ENSG00000130726	TRIM28	-0.0148579	0.889628	0.371061	NODIFF	15959.9	16124.4
9h	ENSG00000173456	RNF26	0.0240097	0.88971	0.371066	NODIFF	1154.05	1134.36
9h	ENSG00000197256	KANK2	-0.0264635	0.889821	0.371083	NODIFF	3051	3108.18
9h	ENSG00000133119	RFC3	0.0335394	0.890275	0.371243	NODIFF	1096.36	1070.54
9h	ENSG00000087502	ERGIC2	-0.0166569	0.890345	0.371244	NODIFF	1509.49	1526.28
9h	ENSG00000160325	CACFD1	0.0281522	0.890599	0.371304	NODIFF	262.926	258.385
9h	ENSG00000213654	GPSM3	-0.0649391	0.890771	0.371304	NODIFF	23.0851	24.0857
9h	ENSG00000103942	HOMER2	-0.0524053	0.890786	0.371304	NODIFF	73.9762	77.0142
9h	ENSG00000182871	COL18A1	-0.0239877	0.890818	0.371304	NODIFF	2245.49	2283.82
9h	ENSG00000232573	RPL3P4	0.046116	0.890836	0.371304	NODIFF	233.247	226.21
9h	ENSG00000267575	CTC-459F4.3	0.0338564	0.891306	0.371471	NODIFF	100.774	98.1753
9h	ENSG00000013374	NUB1	-0.0145344	0.891665	0.371577	NODIFF	1935.59	1955.75
9h	ENSG00000184788	SATL1	0.029971	0.8917	0.371577	NODIFF	119.854	117.296
9h	ENSG00000126603	GLIS2	0.0180743	0.891807	0.371582	NODIFF	501.939	496.032
9h	ENSG00000105270	CLIP3	0.0543149	0.89185	0.371582	NODIFF	37.2402	35.9373
9h	ENSG00000058729	RIOK2	0.0218078	0.892365	0.371767	NODIFF	989.922	974.478
9h	ENSG00000140025	EFCAB11	-0.0304594	0.892436	0.371768	NODIFF	273.485	278.862
9h	ENSG00000103061	SLC7A6OS	-0.031944	0.892615	0.371814	NODIFF	133.468	136.058
9h	ENSG00000100350	FOXRED2	-0.0171079	0.892826	0.371873	NODIFF	718.285	727.171
9h	ENSG00000241837	ATP5O	0.0194414	0.892924	0.371884	NODIFF	564.114	556.137
9h	ENSG00000087995	METTL2A	0.0173678	0.89301	0.371891	NODIFF	1166.77	1152.17
9h	ENSG00000242299	RP11-234A1.1	0.0436784	0.893194	0.371939	NODIFF	181.552	176.246
9h	ENSG00000164296	TIGD6	0.0335825	0.893329	0.371966	NODIFF	156.664	153.414
9h	ENSG00000186184	POLR1D	-0.0124397	0.893617	0.372057	NODIFF	2775.6	2799.91
9h	ENSG00000146263	MMS22L	-0.0258732	0.895296	0.372723	NODIFF	1375.79	1400.07
9h	ENSG00000083223	ZCCHC6	0.015645	0.895356	0.372723	NODIFF	1317.07	1303.24
9h	ENSG00000259623	RP11-156E6.1	-0.0173845	0.895449	0.372729	NODIFF	561.914	568.655
9h	ENSG00000213713	PIGCP1	0.0308513	0.895519	0.372729	NODIFF	108.695	106.59
9h	ENSG00000215788	TNFRSF25	0.0274241	0.89558	0.372729	NODIFF	343.661	337.771
9h	ENSG00000135842	FAM129A	-0.089087	0.895813	0.372797	NODIFF	632.667	672.784
9h	ENSG00000239672	NME1	0.0229855	0.895921	0.372813	NODIFF	1448.03	1424.34
9h	ENSG00000186185	KIF18B	-0.033568	0.89603	0.372829	NODIFF	1419.04	1451.82
9h	ENSG00000134709	HOOK1	0.016459	0.896333	0.372926	NODIFF	1523.41	1506.8
9h	ENSG00000179151	EDC3	-0.0160691	0.89656	0.372976	NODIFF	1244.92	1258.25
9h	ENSG00000198727	MT-CYB	0.0216951	0.896609	0.372976	NODIFF	25254.1	24877.8
9h	ENSG00000164167	LSM6	-0.0238559	0.896675	0.372976	NODIFF	768.11	780.354
9h	ENSG00000058272	PPP1R12A	0.0147572	0.896731	0.372976	NODIFF	2716.91	2688.77
9h	ENSG00000116205	TCEANC2	-0.0270632	0.896914	0.373013	NODIFF	287.012	291.932
9h	ENSG00000241764	AC002467.7	0.049928	0.89696	0.373013	NODIFF	44.8696	43.1523
9h	ENSG00000132906	CASP9	-0.0185494	0.8971	0.373042	NODIFF	392.915	397.668
9h	ENSG00000117533	VAMP4	0.0237085	0.897332	0.37311	NODIFF	319.574	314.188
9h	ENSG00000160404	TOR2A	-0.0224782	0.897517	0.373158	NODIFF	251.05	255.023
9h	ENSG00000072803	FBXW11	-0.0125526	0.898259	0.373437	NODIFF	2509.6	2531.2
9h	ENSG00000189171	S100A13	-0.0230321	0.899226	0.37381	NODIFF	309.277	314.244
9h	ENSG00000124587	PEX6	0.0164437	0.899346	0.373831	NODIFF	803.778	795.145
9h	ENSG00000091592	NLRP1	0.0315675	0.899465	0.373851	NODIFF	139.293	136.691
9h	ENSG00000143036	SLC44A3	0.0311234	0.899707	0.373894	NODIFF	282.057	276.569
9h	ENSG00000182796	TMEM198B	0.0463425	0.899707	0.373894	NODIFF	90.8645	88.3458
9h	ENSG00000178425	NT5DC1	0.0131685	0.900264	0.374021	NODIFF	1836.28	1819.72
9h	ENSG00000263826	RP11-573D15.9	0.0747864	0.900325	0.374021	NODIFF	21.4848	20.2758
9h	ENSG00000019995	ZRANB1	0.0126346	0.900385	0.374021	NODIFF	2068.97	2051.33
9h	ENSG00000180867	PDIA3P	-0.0302567	0.900388	0.374021	NODIFF	124.809	127.072
9h	ENSG00000005194	CIAPIN1	-0.0172138	0.900414	0.374021	NODIFF	1460.34	1477.15
9h	ENSG00000166153	DEPDC4	0.0495599	0.900432	0.374021	NODIFF	55.4075	53.3939
9h	ENSG00000182899	RPL35A	0.0126366	0.900636	0.374076	NODIFF	7714.26	7647.6
9h	ENSG00000143224	PPOX	-0.0185583	0.900813	0.374111	NODIFF	359.409	363.663
9h	ENSG00000125457	MIF4GD	0.0189863	0.9009	0.374111	NODIFF	553.715	545.988
9h	ENSG00000066557	LRRC40	-0.0199149	0.900929	0.374111	NODIFF	872.143	883.671
9h	ENSG00000272142	RP11-428J1.5	-0.0502143	0.901057	0.374135	NODIFF	32.4024	33.6276
9h	ENSG00000068878	PSME4	0.0132931	0.90175	0.374394	NODIFF	3242.13	3212.13
9h	ENSG00000213859	KCTD11	-0.0236265	0.901937	0.374442	NODIFF	202.885	206.645
9h	ENSG00000101294	HM13	0.0122069	0.902015	0.374446	NODIFF	3458.69	3429.99
9h	ENSG00000152270	PDE3B	0.0190893	0.902597	0.374658	NODIFF	442.944	436.568
9h	ENSG00000106009	BRAT1	0.0136846	0.902687	0.374666	NODIFF	1688.94	1673.34
9h	ENSG00000065923	SLC9A7	0.0252659	0.903005	0.374751	NODIFF	577.115	567.736
9h	ENSG00000230207	RPL4P5	-0.0589749	0.903068	0.374751	NODIFF	21.4848	22.5037
9h	ENSG00000165121	RP11-213G2.3	0.0378383	0.9031	0.374751	NODIFF	65.9378	64.4248
9h	ENSG00000259001	RPPH1	0.193072	0.903674	0.374937	NODIFF	144.245	126.2
9h	ENSG00000131148	EMC8	0.0216875	0.903688	0.374937	NODIFF	1439.08	1416.86
9h	ENSG00000091009	RBM27	0.0163893	0.904581	0.375251	NODIFF	2120.58	2095.91
9h	ENSG00000108819	PPP1R9B	-0.012867	0.904587	0.375251	NODIFF	3598.42	3630.92
9h	ENSG00000161203	AP2M1	0.0119904	0.904895	0.37535	NODIFF	9959.97	9876.96
9h	ENSG00000161912	ADCY10P1	0.0363236	0.905149	0.375426	NODIFF	64.8049	63.2569
9h	ENSG00000185753	CXorf38	-0.018485	0.90548	0.375534	NODIFF	309.359	313.113
9h	ENSG00000198870	C9orf96	0.0599533	0.905729	0.37556	NODIFF	20.4763	19.7561
9h	ENSG00000220842	RP11-572P18.1	0.0558918	0.905804	0.37556	NODIFF	100.554	96.9577
9h	ENSG00000054118	THRAP3	-0.0143214	0.905883	0.37556	NODIFF	7928.85	8007.44
9h	ENSG00000086848	ALG9	0.0215524	0.905978	0.37556	NODIFF	222.294	219.256
9h	ENSG00000109519	GRPEL1	0.015746	0.906003	0.37556	NODIFF	1917.47	1895.93
9h	ENSG00000100614	PPM1A	0.0113838	0.906075	0.37556	NODIFF	2046.32	2030.44
9h	ENSG00000164933	SLC25A32	0.0158264	0.906098	0.37556	NODIFF	1874.45	1853.32
9h	ENSG00000183935	HTR7P1	-0.0525755	0.906104	0.37556	NODIFF	30.5024	31.7067
9h	ENSG00000129270	MMP28	0.0524207	0.906522	0.37569	NODIFF	44.9573	43.612
9h	ENSG00000070756	PABPC1	-0.0101488	0.906589	0.37569	NODIFF	55999.9	56395.8
9h	ENSG00000101811	CSTF2	-0.0235952	0.906675	0.37569	NODIFF	881.854	895.695
9h	ENSG00000260260	RP11-304L19.5	0.0262086	0.906697	0.37569	NODIFF	230.062	226.325
9h	ENSG00000147874	HAUS6	-0.0211573	0.907156	0.37585	NODIFF	1889.45	1916.69
9h	ENSG00000233369	RP11-396K3.1	0.0376497	0.907311	0.375885	NODIFF	147.214	143.799
9h	ENSG00000149925	ALDOA	0.0132591	0.90739	0.375889	NODIFF	27127.2	26879.9
9h	ENSG00000145425	RPS3A	-0.0134339	0.907489	0.375901	NODIFF	7443.6	7513.92
9h	ENSG00000074935	TUBE1	-0.0324335	0.907787	0.375995	NODIFF	444.326	453.917
9h	ENSG00000257727	CNPY2	0.0405165	0.908015	0.376061	NODIFF	52.2209	50.6609
9h	ENSG00000099917	MED15	0.0114942	0.908194	0.376104	NODIFF	1427.75	1416.31
9h	ENSG00000127922	SHFM1	0.0131355	0.908269	0.376104	NODIFF	1627.2	1612.01
9h	ENSG00000104218	CSPP1	0.013903	0.908331	0.376104	NODIFF	1299.75	1286.77
9h	ENSG00000140988	RPS2	0.0137376	0.908428	0.376116	NODIFF	32447.7	32141
9h	ENSG00000186153	WWOX	-0.0227227	0.908523	0.376125	NODIFF	244.188	248.507
9h	ENSG00000198018	ENTPD7	0.0134776	0.908762	0.376195	NODIFF	701.141	694.762
9h	ENSG00000146386	ABRACL	-0.0171146	0.908997	0.376264	NODIFF	1115.61	1129.55
9h	ENSG00000154342	WNT3A	0.0359683	0.909232	0.376332	NODIFF	117.954	115.421
9h	ENSG00000182912	C21orf90	-0.0548118	0.909635	0.376468	NODIFF	20.9806	21.8034
9h	ENSG00000178752	FAM132B	0.0231334	0.909701	0.376468	NODIFF	214.278	210.529
9h	ENSG00000126970	ZC4H2	0.0200284	0.90993	0.376528	NODIFF	322.71	318.79
9h	ENSG00000167748	KLK1	-0.0477147	0.909988	0.376528	NODIFF	34.0688	35.3801
9h	ENSG00000117155	SSX2IP	-0.0127372	0.910696	0.376788	NODIFF	2697.3	2720.66
9h	ENSG00000213445	SIPA1	0.018235	0.910758	0.376788	NODIFF	1794.97	1773.08
9h	ENSG00000130669	PAK4	-0.0134095	0.910868	0.376805	NODIFF	2281.66	2302.59
9h	ENSG00000087470	DNM1L	0.0135573	0.911118	0.376879	NODIFF	3506	3472.5
9h	ENSG00000172037	LAMB2	0.020625	0.911428	0.376978	NODIFF	2532.75	2497.5
9h	ENSG00000136492	BRIP1	-0.0193887	0.911667	0.377048	NODIFF	1316.16	1333.29
9h	ENSG00000090971	NAT14	0.016642	0.911919	0.377091	NODIFF	579.022	572.901
9h	ENSG00000139675	HNRNPA1L2	0.0293442	0.911941	0.377091	NODIFF	100.803	98.5365
9h	ENSG00000119402	FBXW2	0.0111509	0.911984	0.377091	NODIFF	2922.49	2900.31
9h	ENSG00000202198	RN7SK	0.137313	0.912536	0.37723	NODIFF	413.048	375.565
9h	ENSG00000188613	NANOS1	-0.0181913	0.912553	0.37723	NODIFF	233.621	236.508
9h	ENSG00000167378	IRGQ	0.0153857	0.912561	0.37723	NODIFF	870.535	861.995
9h	ENSG00000146414	SHPRH	-0.0159467	0.9126	0.37723	NODIFF	418.455	422.799
9h	ENSG00000115216	NRBP1	0.0131903	0.912701	0.377242	NODIFF	4057.17	4019.49
9h	ENSG00000147677	EIF3H	-0.0105987	0.913384	0.377479	NODIFF	10320.3	10397
9h	ENSG00000218226	TATDN2P2	0.0493526	0.913417	0.377479	NODIFF	39.2863	37.842
9h	ENSG00000214753	HNRNPUL2	0.0170901	0.91389	0.377619	NODIFF	1196.71	1181.91
9h	ENSG00000100749	VRK1	-0.022424	0.913897	0.377619	NODIFF	1088.35	1104.75
9h	ENSG00000153201	RANBP2	-0.0098088	0.914146	0.377693	NODIFF	5844.29	5883.68
9h	ENSG00000251675	CTC-458I2.2	0.0387882	0.914307	0.377731	NODIFF	44.4822	43.4504
9h	ENSG00000160408	ST6GALNAC6	-0.0173199	0.914561	0.377806	NODIFF	665.567	674.273
9h	ENSG00000245149	RNF139-AS1	-0.0456896	0.914674	0.377824	NODIFF	28.2226	29.1569
9h	ENSG00000186951	PPARA	-0.0243934	0.914918	0.377895	NODIFF	1141.37	1161.48
9h	ENSG00000136866	ZFP37	0.0257707	0.915131	0.377932	NODIFF	109.199	107.506
9h	ENSG00000170113	NIPA1	-0.0122899	0.915148	0.377932	NODIFF	1994.15	2011.92
9h	ENSG00000168916	ZNF608	-0.0249174	0.91546	0.378032	NODIFF	306.618	312.404
9h	ENSG00000161791	FMNL3	0.0212338	0.915557	0.378043	NODIFF	145.76	143.715
9h	ENSG00000136098	NEK3	0.0158452	0.915771	0.378102	NODIFF	371.533	367.47
9h	ENSG00000137496	IL18BP	-0.0263233	0.915962	0.378152	NODIFF	82.139	83.671
9h	ENSG00000218175	AC016739.2	-0.0493713	0.916092	0.378176	NODIFF	25.102	25.9559
9h	ENSG00000135925	WNT10A	0.0524731	0.916706	0.378351	NODIFF	23.4433	22.5146
9h	ENSG00000077721	UBE2A	0.0130696	0.916764	0.378351	NODIFF	2302.04	2280.67
9h	ENSG00000169891	REPS2	-0.0340329	0.916778	0.378351	NODIFF	375.69	385.061
9h	ENSG00000261572	RP11-384L8.1	-0.0306687	0.9168	0.378351	NODIFF	73.4135	75.24
9h	ENSG00000128590	DNAJB9	0.011931	0.917139	0.378462	NODIFF	849.664	842.454
9h	ENSG00000183718	TRIM52	0.0230987	0.917222	0.378467	NODIFF	151.957	149.253
9h	ENSG00000147912	FBXO10	0.027552	0.917376	0.378501	NODIFF	82.7893	80.9966
9h	ENSG00000053524	MCF2L2	0.0419036	0.917611	0.378569	NODIFF	47.3247	46.0435
9h	ENSG00000213462	ERV3-1	0.0338173	0.917745	0.378583	NODIFF	94.1604	92.3619
9h	ENSG00000174791	RIN1	0.0140233	0.917787	0.378583	NODIFF	654.218	647.43
9h	ENSG00000076108	BAZ2A	0.0119001	0.917888	0.378596	NODIFF	6329.07	6277.84
9h	ENSG00000214941	ZSWIM7	0.0152838	0.918023	0.378598	NODIFF	368.668	364.575
9h	ENSG00000169062	UPF3A	-0.0122012	0.918034	0.378598	NODIFF	653.188	658.691
9h	ENSG00000134684	YARS	0.0560467	0.918203	0.378638	NODIFF	4537.71	4364.59
9h	ENSG00000165501	LRR1	-0.0288008	0.918543	0.378749	NODIFF	505.374	514.97
9h	ENSG00000092978	GPATCH2	-0.0128199	0.91874	0.378778	NODIFF	622.561	628.174
9h	ENSG00000213672	NCKIPSD	0.011911	0.918789	0.378778	NODIFF	975.489	968.007
9h	ENSG00000232119	MCTS1	0.0210042	0.918826	0.378778	NODIFF	863.367	850.296
9h	ENSG00000111530	CAND1	0.0101962	0.919421	0.378994	NODIFF	6178.2	6134.45
9h	ENSG00000130489	SCO2	0.0236588	0.920262	0.379312	NODIFF	132.205	129.873
9h	ENSG00000016402	IL20RA	0.0435556	0.920556	0.379404	NODIFF	29.2018	28.4525
9h	ENSG00000236439	RP11-175B9.3	0.0638677	0.920961	0.379534	NODIFF	19.1974	18.4942
9h	ENSG00000137692	DCUN1D5	-0.0155826	0.921013	0.379534	NODIFF	1186.27	1198.45
9h	ENSG00000111271	ACAD10	0.0186334	0.921094	0.379537	NODIFF	727.45	718.815
9h	ENSG00000177410	ZFAS1	-0.0105444	0.921379	0.379626	NODIFF	3479.13	3504.89
9h	ENSG00000168010	ATG16L2	-0.0307919	0.921545	0.379665	NODIFF	106.057	108.723
9h	ENSG00000047849	MAP4	-0.0100011	0.921672	0.379688	NODIFF	10891.6	10968
9h	ENSG00000255468	RP11-867G23.8	0.04298	0.921915	0.37973	NODIFF	24.9559	24.2377
9h	ENSG00000077585	GPR137B	-0.0212226	0.921923	0.37973	NODIFF	481.266	489.031
9h	ENSG00000123545	NDUFAF4	-0.0204831	0.922002	0.37973	NODIFF	583.238	590.893
9h	ENSG00000243406	MRPS31P5	0.0499849	0.922059	0.37973	NODIFF	28.8145	28.0384
9h	ENSG00000101412	E2F1	0.0211201	0.922197	0.379758	NODIFF	620.604	611.111
9h	ENSG00000102057	KCND1	0.0207494	0.922754	0.379958	NODIFF	140.835	138.853
9h	ENSG00000255135	RP11-111M22.3	-0.0245475	0.922982	0.380023	NODIFF	144.869	146.952
9h	ENSG00000137073	UBAP2	0.0108709	0.923216	0.38009	NODIFF	1637.57	1624.93
9h	ENSG00000189058	APOD	-0.0658153	0.923303	0.380097	NODIFF	15.368	16.1032
9h	ENSG00000136383	ALPK3	-0.0451072	0.923439	0.380123	NODIFF	53.6535	55.6437
9h	ENSG00000149136	SSRP1	0.0189942	0.924034	0.380339	NODIFF	8841.7	8725.31
9h	ENSG00000174177	CTU2	-0.0179063	0.924563	0.380527	NODIFF	890.667	901.135
9h	ENSG00000140839	CLEC18B	0.0421261	0.924634	0.380527	NODIFF	27.5063	26.7411
9h	ENSG00000134590	FAM127A	-0.0187104	0.924735	0.38054	NODIFF	994.116	1007.75
9h	ENSG00000125870	SNRPB2	-0.0133412	0.925051	0.38064	NODIFF	2306.25	2326.88
9h	ENSG00000173875	ZNF791	-0.0135345	0.925288	0.380709	NODIFF	951.335	960.765
9h	ENSG00000169926	KLF13	-0.0142689	0.925387	0.38072	NODIFF	2968.39	2998.64
9h	ENSG00000071082	RPL31	-0.011589	0.925618	0.380786	NODIFF	8068.39	8134.16
9h	ENSG00000159459	UBR1	0.0100957	0.925814	0.380817	NODIFF	1663.15	1651.67
9h	ENSG00000004897	CDC27	-0.0104154	0.925911	0.380817	NODIFF	6676.25	6724
9h	ENSG00000186654	PRR5	0.0162762	0.925924	0.380817	NODIFF	224.779	222.462
9h	ENSG00000134758	RNF138	-0.0129475	0.925979	0.380817	NODIFF	1714.89	1729.67
9h	ENSG00000160218	TRAPPC10	0.00984464	0.926365	0.380947	NODIFF	1842.7	1829.7
9h	ENSG00000082701	GSK3B	-0.0123977	0.926517	0.38098	NODIFF	4033.44	4069
9h	ENSG00000267767	CTC-523E23.4	0.0453606	0.926654	0.381003	NODIFF	29.3479	28.6162
9h	ENSG00000112659	CUL9	0.0142542	0.926745	0.381003	NODIFF	903.296	895.138
9h	ENSG00000173451	THAP2	0.0250185	0.926836	0.381003	NODIFF	86.8523	85.1421
9h	ENSG00000075131	TIPIN	-0.0183645	0.926863	0.381003	NODIFF	506.456	512.337
9h	ENSG00000214331	RP11-252A24.2	0.0283011	0.926931	0.381003	NODIFF	56.3207	55.2509
9h	ENSG00000140525	FANCI	0.0192313	0.927115	0.38105	NODIFF	2789.47	2751.88
9h	ENSG00000272097	RP11-421M1.8	-0.0425463	0.927681	0.381253	NODIFF	22.0182	22.7615
9h	ENSG00000167637	ZNF283	-0.0153467	0.92799	0.381351	NODIFF	224.903	227.291
9h	ENSG00000155438	MKI67IP	0.0136182	0.928349	0.381469	NODIFF	1336.77	1323.48
9h	ENSG00000160188	RSPH1	-0.0373628	0.929131	0.381761	NODIFF	36.4654	37.4876
9h	ENSG00000206573	SETD5-AS1	-0.0210022	0.929521	0.381892	NODIFF	95.4026	96.6624
9h	ENSG00000272579	RP11-101E13.5	-0.0284164	0.929829	0.381989	NODIFF	71.718	73.2104
9h	ENSG00000169992	NLGN2	-0.0151146	0.929969	0.382015	NODIFF	2285.74	2310.55
9h	ENSG00000169031	COL4A3	0.0304357	0.930036	0.382015	NODIFF	159.119	156.226
9h	ENSG00000151689	INPP1	0.0117464	0.93108	0.382397	NODIFF	579.803	574.694
9h	ENSG00000259803	SLC22A31	0.0260994	0.931107	0.382397	NODIFF	341.199	335.566
9h	ENSG00000113712	CSNK1A1	0.00867226	0.931412	0.38248	NODIFF	3684.2	3661.42
9h	ENSG00000104824	HNRNPL	-0.0160159	0.931453	0.38248	NODIFF	6062.46	6129.36
9h	ENSG00000271335	RP11-324I22.4	0.042347	0.931689	0.382547	NODIFF	27.8936	26.9202
9h	ENSG00000197372	ZNF675	-0.016415	0.932139	0.382692	NODIFF	248.368	250.824
9h	ENSG00000234585	CCT6P3	0.0305441	0.932185	0.382692	NODIFF	42.553	41.8221
9h	ENSG00000273033	RP11-67L2.2	0.0238485	0.932404	0.382746	NODIFF	359.059	353.674
9h	ENSG00000130303	BST2	-0.0320249	0.932458	0.382746	NODIFF	50.6866	52.1079
9h	ENSG00000170961	HAS2	0.046196	0.932542	0.382751	NODIFF	18.9637	18.36
9h	ENSG00000185842	DNAH14	0.0125479	0.932907	0.382871	NODIFF	315.738	313.164
9h	ENSG00000141504	SAT2	0.0113152	0.933315	0.383009	NODIFF	657.844	652.942
9h	ENSG00000186395	KRT10	-0.0122293	0.933485	0.38305	NODIFF	464.567	468.04
9h	ENSG00000198720	ANKRD13B	-0.0139953	0.933579	0.383059	NODIFF	397.629	401.338
9h	ENSG00000136122	BORA	0.0231451	0.93365	0.383059	NODIFF	832.279	818.458
9h	ENSG00000179152	TCAIM	-0.00985302	0.933963	0.383158	NODIFF	807.506	813.306
9h	ENSG00000203827	NBPF16	0.0388642	0.934504	0.383343	NODIFF	30.5685	29.6749
9h	ENSG00000137106	GRHPR	-0.00797275	0.934558	0.383343	NODIFF	2063.8	2075.09
9h	ENSG00000197363	ZNF517	0.0211778	0.93469	0.383367	NODIFF	226.737	223.884
9h	ENSG00000157916	RER1	-0.0076152	0.934981	0.383455	NODIFF	2708.63	2722.78
9h	ENSG00000115761	NOL10	-0.0126661	0.935046	0.383455	NODIFF	1113.88	1122.98
9h	ENSG00000163584	RPL22L1	-0.00773309	0.935296	0.383528	NODIFF	4024.65	4046
9h	ENSG00000178149	DALRD3	-0.0131496	0.935507	0.383585	NODIFF	561.636	567.313
9h	ENSG00000017621	MAGIX	-0.0324065	0.93618	0.383832	NODIFF	31.7814	32.6256
9h	ENSG00000156531	PHF6	0.0091856	0.93637	0.38388	NODIFF	2779.76	2762.63
9h	ENSG00000100528	CNIH1	-0.00841209	0.936496	0.383883	NODIFF	3240.27	3258.85
9h	ENSG00000167377	ZNF23	0.036441	0.936521	0.383883	NODIFF	25.0144	24.2952
9h	ENSG00000204618	RNF39	0.0360005	0.936896	0.384007	NODIFF	33.6814	33.0752
9h	ENSG00000205246	RPSAP58	0.0244383	0.937023	0.38403	NODIFF	157.182	154.232
9h	ENSG00000240445	FOXO3B	0.0292862	0.93724	0.38409	NODIFF	36.736	35.9948
9h	ENSG00000141380	SS18	-0.0101328	0.93761	0.384193	NODIFF	3272.27	3294.5
9h	ENSG00000244306	CTD-2314B22.3	-0.0326897	0.937636	0.384193	NODIFF	29.9397	30.5963
9h	ENSG00000075218	GTSE1	0.0190619	0.937717	0.384197	NODIFF	1468.91	1449
9h	ENSG00000092847	AGO1	0.00930651	0.937794	0.384198	NODIFF	3237.38	3217.26
9h	ENSG00000237943	PRKCQ-AS1	-0.0224715	0.937919	0.384198	NODIFF	79.9761	81.1906
9h	ENSG00000148803	FUOM	0.0182172	0.937936	0.384198	NODIFF	127.513	125.732
9h	ENSG00000096063	SRPK1	0.0102197	0.938165	0.384235	NODIFF	3783.09	3755.59
9h	ENSG00000160796	NBEAL2	0.0110082	0.938171	0.384235	NODIFF	1334.66	1325.09
9h	ENSG00000010165	METTL13	-0.00995699	0.938362	0.384284	NODIFF	1674.77	1685.6
9h	ENSG00000143753	DEGS1	-0.0100915	0.93847	0.384299	NODIFF	1519.89	1529.87
9h	ENSG00000135940	COX5B	-0.0070104	0.938632	0.384321	NODIFF	2520.75	2532.98
9h	ENSG00000164366	CCDC127	-0.00951513	0.938667	0.384321	NODIFF	620.091	624.085
9h	ENSG00000145388	METTL14	0.00839259	0.938993	0.384425	NODIFF	1546.93	1538.19
9h	ENSG00000144231	POLR2D	0.0100424	0.939202	0.384459	NODIFF	1289.09	1279.5
9h	ENSG00000092445	TYRO3	-0.00942156	0.939221	0.384459	NODIFF	1070.28	1076.7
9h	ENSG00000173418	NAA20	0.0122658	0.93954	0.38456	NODIFF	1650.63	1635.85
9h	ENSG00000165995	CACNB2	-0.033328	0.939723	0.384606	NODIFF	25.4602	26.1355
9h	ENSG00000171811	TTC40	0.0270767	0.940843	0.385035	NODIFF	39.0526	38.3739
9h	ENSG00000170903	MSANTD4	-0.0092606	0.941056	0.385093	NODIFF	1363.11	1372.41
9h	ENSG00000170919	TPT1-AS1	-0.0211135	0.941517	0.385214	NODIFF	149.37	151.847
9h	ENSG00000157837	SPPL3	0.00833165	0.941521	0.385214	NODIFF	1598.21	1589.69
9h	ENSG00000225648	SBDSP1	0.0205975	0.941569	0.385214	NODIFF	751.316	740.063
9h	ENSG00000085840	ORC1	-0.0206222	0.941709	0.385242	NODIFF	1049.37	1063.87
9h	ENSG00000149262	INTS4	-0.0091034	0.942139	0.385375	NODIFF	942.298	947.991
9h	ENSG00000128626	MRPS12	0.0119667	0.942179	0.385375	NODIFF	1153.1	1142.8
9h	ENSG00000028528	SNX1	0.00816729	0.942566	0.385504	NODIFF	3599.76	3580.13
9h	ENSG00000126391	FRMD8	0.0106056	0.942989	0.385648	NODIFF	1332.53	1323.5
9h	ENSG00000198860	TSEN15	0.0188778	0.943198	0.385703	NODIFF	1038.12	1023.99
9h	ENSG00000170949	ZNF160	0.0126083	0.943602	0.385839	NODIFF	1180.43	1170.78
9h	ENSG00000243335	KCTD7	0.0116859	0.943694	0.385847	NODIFF	260.002	258.102
9h	ENSG00000214530	STARD10	0.0143347	0.944264	0.386051	NODIFF	916.054	907.568
9h	ENSG00000062524	LTK	0.0184407	0.944474	0.386107	NODIFF	175.861	174.115
9h	ENSG00000180089	TMEM86B	-0.0262074	0.944641	0.386132	NODIFF	37.1526	37.7913
9h	ENSG00000184979	USP18	0.0170064	0.944761	0.386132	NODIFF	117.275	115.734
9h	ENSG00000126562	WNK4	-0.0209674	0.944798	0.386132	NODIFF	64.542	65.3637
9h	ENSG00000166262	FAM227B	-0.0154871	0.944824	0.386132	NODIFF	196.688	199.308
9h	ENSG00000130052	STARD8	0.0155501	0.945101	0.386216	NODIFF	258.526	255.255
9h	ENSG00000115415	STAT1	0.00603166	0.94555	0.38637	NODIFF	3608.73	3593.78
9h	ENSG00000075275	CELSR1	0.008851	0.94573	0.386395	NODIFF	1826.4	1815.85
9h	ENSG00000174891	RSRC1	-0.00988536	0.945761	0.386395	NODIFF	891.545	897.138
9h	ENSG00000106261	ZKSCAN1	0.0117969	0.945931	0.386395	NODIFF	3895.93	3864.89
9h	ENSG00000188157	AGRN	0.0132014	0.945995	0.386395	NODIFF	1873.28	1856.85
9h	ENSG00000203883	SOX18	0.0267457	0.946004	0.386395	NODIFF	34.7775	34.2195
9h	ENSG00000160191	PDE9A	0.0103742	0.946045	0.386395	NODIFF	783.002	777.958
9h	ENSG00000219507	FTH1P8	-0.0340067	0.946235	0.386443	NODIFF	23.3264	23.8299
9h	ENSG00000188523	C9orf171	-0.0279314	0.946506	0.386524	NODIFF	32.198	32.9736
9h	ENSG00000135930	EIF4E2	0.00703413	0.946578	0.386524	NODIFF	1698.44	1689.84
9h	ENSG00000168970	JMJD7-PLA2G4B	-0.026869	0.946894	0.386624	NODIFF	29.8229	30.4699
9h	ENSG00000105376	ICAM5	-0.0122252	0.947256	0.386742	NODIFF	409.65	413.692
9h	ENSG00000011132	APBA3	-0.010375	0.947447	0.38679	NODIFF	365.066	368.091
9h	ENSG00000125971	DYNLRB1	0.00696604	0.947807	0.386846	NODIFF	1672.97	1664.59
9h	ENSG00000197345	MRPL21	0.0101897	0.947844	0.386846	NODIFF	952.169	944.705
9h	ENSG00000237238	BMS1P10	0.0362612	0.947901	0.386846	NODIFF	18.7223	18.2473
9h	ENSG00000141349	G6PC3	-0.0111101	0.947903	0.386846	NODIFF	1283.3	1292.5
9h	ENSG00000103051	COG4	-0.00831979	0.948006	0.386846	NODIFF	1656.29	1665.29
9h	ENSG00000204160	ZDHHC18	0.0101802	0.948026	0.386846	NODIFF	1063.41	1055.23
9h	ENSG00000107742	SPOCK2	0.0299054	0.948089	0.386846	NODIFF	33.2064	32.7411
9h	ENSG00000235034	C19orf81	0.0337502	0.948191	0.386858	NODIFF	39.7245	38.7959
9h	ENSG00000161888	SPC24	-0.0173707	0.948363	0.386899	NODIFF	528.708	534.531
9h	ENSG00000110514	MADD	-0.00631396	0.948636	0.386959	NODIFF	1984.07	1993.17
9h	ENSG00000112110	MRPL18	-0.0106845	0.948655	0.386959	NODIFF	2149.57	2164.84
9h	ENSG00000215158	RP11-1023L17.1	-0.029984	0.949076	0.38709	NODIFF	29.6184	30.4332
9h	ENSG00000145390	USP53	0.00730348	0.949123	0.38709	NODIFF	1300.24	1294.25
9h	ENSG00000132388	UBE2G1	0.00780486	0.949341	0.38715	NODIFF	2405.52	2391.76
9h	ENSG00000121940	CLCC1	-0.0102734	0.949445	0.387163	NODIFF	344.348	347.088
9h	ENSG00000089248	ERP29	0.00763218	0.949659	0.387221	NODIFF	5221.6	5193.36
9h	ENSG00000188807	TMEM201	0.0106658	0.95006	0.387355	NODIFF	631.821	626.821
9h	ENSG00000059122	FLYWCH1	-0.00930393	0.95045	0.387484	NODIFF	1570.15	1579.54
9h	ENSG00000235552	RPL6P27	0.0153555	0.950634	0.387529	NODIFF	206.999	205.03
9h	ENSG00000117899	MESDC2	-0.00747185	0.950713	0.387532	NODIFF	2222.02	2232.87
9h	ENSG00000067704	IARS2	-0.00648373	0.950999	0.387619	NODIFF	6368.08	6396.4
9h	ENSG00000129353	SLC44A2	0.00597355	0.951131	0.387628	NODIFF	2643.18	2631.98
9h	ENSG00000246465	RP11-57A19.2	0.0277805	0.951173	0.387628	NODIFF	29.9982	29.3183
9h	ENSG00000233762	AC007969.5	0.0222172	0.951237	0.387628	NODIFF	120.285	118.648
9h	ENSG00000105372	RPS19	0.00607507	0.951322	0.387633	NODIFF	13242.8	13187.8
9h	ENSG00000170889	RPS9	0.00538743	0.951446	0.387643	NODIFF	11849	11805.4
9h	ENSG00000130653	PNPLA7	-0.031813	0.951492	0.387643	NODIFF	40.9819	42.1288
9h	ENSG00000144713	RPL32	-0.00570314	0.951588	0.387652	NODIFF	11402.4	11448
9h	ENSG00000143252	SDHC	-0.00724598	0.951911	0.387691	NODIFF	2120.29	2131.26
9h	ENSG00000186814	ZSCAN30	-0.0115326	0.951922	0.387691	NODIFF	429.147	433.067
9h	ENSG00000148450	MSRB2	0.0128893	0.951988	0.387691	NODIFF	305.178	302.657
9h	ENSG00000174365	SNHG11	-0.0141069	0.952032	0.387691	NODIFF	133.622	134.57
9h	ENSG00000149806	FAU	0.00630765	0.952045	0.387691	NODIFF	3438.76	3423.36
9h	ENSG00000162971	TYW5	-0.00947069	0.952393	0.387803	NODIFF	385.702	387.934
9h	ENSG00000136930	PSMB7	0.0072451	0.952466	0.387804	NODIFF	4036.89	4015.89
9h	ENSG00000122966	CIT	-0.0116918	0.952923	0.38793	NODIFF	1316.15	1326.17
9h	ENSG00000267957	RP11-178G16.4	0.0225747	0.952955	0.38793	NODIFF	39.5861	38.8506
9h	ENSG00000180884	ZNF792	-0.0125878	0.952994	0.38793	NODIFF	173.091	174.862
9h	ENSG00000175741	RWDD4P2	-0.0201085	0.953195	0.387982	NODIFF	50.8327	51.3607
9h	ENSG00000187800	PEAR1	0.0113558	0.953438	0.388026	NODIFF	263.934	262.387
9h	ENSG00000078814	MYH7B	-0.0298565	0.953448	0.388026	NODIFF	22.0766	22.6627
9h	ENSG00000171962	LRRC48	0.0158393	0.953569	0.388029	NODIFF	80.385	79.6664
9h	ENSG00000174514	MFSD4	-0.0181128	0.953601	0.388029	NODIFF	67.2752	68.416
9h	ENSG00000157823	AP3S2	-0.00926585	0.954316	0.38829	NODIFF	346.87	349.593
9h	ENSG00000109667	SLC2A9	-0.0236254	0.954505	0.388338	NODIFF	29.9397	30.4768
9h	ENSG00000105289	TJP3	0.011778	0.954771	0.388417	NODIFF	2041.06	2025.05
9h	ENSG00000111364	DDX55	0.0101779	0.95504	0.388441	NODIFF	743.337	737.636
9h	ENSG00000106692	FKTN	0.00692005	0.955089	0.388441	NODIFF	876.527	871.935
9h	ENSG00000144635	DYNC1LI1	0.00881671	0.955168	0.388441	NODIFF	1801.6	1789.91
9h	ENSG00000156469	MTERFD1	0.0095301	0.955211	0.388441	NODIFF	974.714	967.604
9h	ENSG00000245248	USP2-AS1	0.0216685	0.955244	0.388441	NODIFF	45.9657	45.0385
9h	ENSG00000147669	POLR2K	-0.00831184	0.955266	0.388441	NODIFF	1457.02	1464.64
9h	ENSG00000125898	FAM110A	-0.0101926	0.955374	0.388455	NODIFF	345.4	347.973
9h	ENSG00000188488	SERPINA5	0.0179344	0.955565	0.388503	NODIFF	208.168	206.051
9h	ENSG00000131473	ACLY	0.0107144	0.955748	0.38852	NODIFF	21486	21327.7
9h	ENSG00000116212	LRRC42	0.00600068	0.955752	0.38852	NODIFF	2195.59	2186.1
9h	ENSG00000139668	WDFY2	-0.00778491	0.956417	0.388758	NODIFF	425.647	428.319
9h	ENSG00000240694	PNMA2	0.0228433	0.956482	0.388758	NODIFF	102.491	101.189
9h	ENSG00000116661	FBXO2	0.0120818	0.95698	0.388931	NODIFF	2845.54	2822.48
9h	ENSG00000189306	RRP7A	-0.00933483	0.957339	0.389047	NODIFF	922.157	927.428
9h	ENSG00000114346	ECT2	-0.00929504	0.958037	0.389281	NODIFF	4931.08	4962.26
9h	ENSG00000134077	THUMPD3	-0.00672541	0.95806	0.389281	NODIFF	1812.28	1820.06
9h	ENSG00000125246	CLYBL	-0.0113993	0.95828	0.38934	NODIFF	318.91	321.986
9h	ENSG00000004478	FKBP4	-0.00724773	0.958407	0.389363	NODIFF	4777.38	4800.64
9h	ENSG00000066923	STAG3	-0.019849	0.958639	0.389402	NODIFF	47.1202	47.9553
9h	ENSG00000198786	MT-ND5	-0.00710878	0.95865	0.389402	NODIFF	33295.5	33460.4
9h	ENSG00000167325	RRM1	0.0104188	0.959013	0.38952	NODIFF	3884.65	3856
9h	ENSG00000132467	UTP3	0.00731416	0.95911	0.38953	NODIFF	1594.09	1585.4
9h	ENSG00000168944	CEP120	-0.00531738	0.959319	0.389573	NODIFF	1081.48	1085.43
9h	ENSG00000160293	VAV2	-0.0057311	0.959362	0.389573	NODIFF	1185.79	1190.18
9h	ENSG00000130684	ZNF337	0.0171512	0.959541	0.389616	NODIFF	50.3285	49.8988
9h	ENSG00000260942	CAPN10-AS1	0.0241254	0.959769	0.389679	NODIFF	22.0474	21.582
9h	ENSG00000099840	IZUMO4	0.0233482	0.960003	0.389738	NODIFF	25.9352	25.6543
9h	ENSG00000140105	WARS	0.032471	0.96006	0.389738	NODIFF	3170.54	3099.79
9h	ENSG00000232811	RP11-96K19.2	-0.0262259	0.960219	0.389773	NODIFF	23.0267	23.4036
9h	ENSG00000155906	RMND1	0.00622868	0.96051	0.389857	NODIFF	914.124	910.041
9h	ENSG00000174748	RPL15	0.00624757	0.960619	0.389857	NODIFF	20256.1	20169.4
9h	ENSG00000113269	RNF130	-0.00822957	0.960672	0.389857	NODIFF	1688.96	1699.23
9h	ENSG00000155008	APOOL	-0.00937026	0.960719	0.389857	NODIFF	207.277	208.55
9h	ENSG00000099800	TIMM13	0.0108311	0.960794	0.389859	NODIFF	849.276	842.26
9h	ENSG00000059915	PSD	-0.0107403	0.960992	0.389909	NODIFF	209.44	211.466
9h	ENSG00000116745	RPE65	0.0108172	0.961187	0.389959	NODIFF	249.888	248.528
9h	ENSG00000105671	DDX49	-0.0110844	0.961554	0.390044	NODIFF	1161.5	1169.77
9h	ENSG00000175279	APITD1	0.0120515	0.961612	0.390044	NODIFF	111.253	110.128
9h	ENSG00000102100	SLC35A2	0.00538377	0.961616	0.390044	NODIFF	1111.13	1106.55
9h	ENSG00000170381	SEMA3E	-0.0181257	0.962339	0.390308	NODIFF	58.25	59.1973
9h	ENSG00000108797	CNTNAP1	-0.0105862	0.962535	0.39033	NODIFF	229.054	231.153
9h	ENSG00000087274	ADD1	-0.0040696	0.962562	0.39033	NODIFF	5580.65	5596.69
9h	ENSG00000253771	TPTE2P1	-0.0202555	0.962612	0.39033	NODIFF	25.9644	26.3797
9h	ENSG00000224914	LINC00863	-0.0159147	0.962772	0.390364	NODIFF	78.8139	79.987
9h	ENSG00000156273	BACH1	-0.00618145	0.962843	0.390364	NODIFF	1102.32	1107.77
9h	ENSG00000183426	NPIPA1	-0.0138099	0.963015	0.390404	NODIFF	67.4213	68.3193
9h	ENSG00000106683	LIMK1	-0.0048617	0.963116	0.390416	NODIFF	2475.52	2484.09
9h	ENSG00000213523	SRA1	-0.00746777	0.96319	0.390416	NODIFF	740.487	743.899
9h	ENSG00000137103	TMEM8B	-0.0126666	0.963279	0.390417	NODIFF	203.484	205.763
9h	ENSG00000267025	AC015849.19	-0.0220904	0.963338	0.390417	NODIFF	30.3271	30.7503
9h	ENSG00000101150	TPD52L2	0.00827704	0.96346	0.390436	NODIFF	5183.94	5153.54
9h	ENSG00000147601	TERF1	-0.00569392	0.963847	0.390564	NODIFF	1858.88	1865.49
9h	ENSG00000068354	TBC1D25	0.00701852	0.964155	0.390659	NODIFF	380.514	379.137
9h	ENSG00000267534	S1PR2	0.0134804	0.964245	0.390666	NODIFF	62.1669	61.7668
9h	ENSG00000068438	FTSJ1	-0.00697604	0.965017	0.390892	NODIFF	1108.46	1113.22
9h	ENSG00000131446	MGAT1	-0.0045318	0.965017	0.390892	NODIFF	1884.19	1889.56
9h	ENSG00000132881	RSG1	-0.0105577	0.965159	0.390892	NODIFF	92.1359	92.7705
9h	ENSG00000229544	NKX1-2	0.0184923	0.965228	0.390892	NODIFF	35.9397	35.6521
9h	ENSG00000167244	IGF2	-0.00952091	0.965277	0.390892	NODIFF	626.529	631.227
9h	ENSG00000115556	PLCD4	-0.00948619	0.965345	0.390892	NODIFF	134.747	135.393
9h	ENSG00000122406	RPL5	-0.00430389	0.965351	0.390892	NODIFF	21466.4	21531.2
9h	ENSG00000249471	ZNF324B	0.00772182	0.965388	0.390892	NODIFF	195.168	193.984
9h	ENSG00000108641	B9D1	-0.00659695	0.965648	0.390968	NODIFF	286.953	288.228
9h	ENSG00000075239	ACAT1	-0.00501506	0.965741	0.390968	NODIFF	2301.21	2308.48
9h	ENSG00000198554	WDHD1	0.00929676	0.965886	0.390968	NODIFF	1536.41	1525.9
9h	ENSG00000144524	COPS7B	0.00522317	0.965912	0.390968	NODIFF	1079.35	1074.95
9h	ENSG00000118762	PKD2	-0.00653688	0.96594	0.390968	NODIFF	832.476	836.893
9h	ENSG00000103343	ZNF174	0.00809814	0.966033	0.390976	NODIFF	238.7	236.919
9h	ENSG00000112419	PHACTR2	-0.00527363	0.966223	0.390998	NODIFF	866.735	870.375
9h	ENSG00000149743	TRPT1	-0.00771214	0.966234	0.390998	NODIFF	369.055	371.552
9h	ENSG00000178163	ZNF518B	0.00487496	0.966377	0.391026	NODIFF	3319.4	3308.61
9h	ENSG00000168505	GBX2	0.0100277	0.966506	0.391049	NODIFF	101.482	100.689
9h	ENSG00000135972	MRPS9	0.00611001	0.966947	0.391198	NODIFF	1190.45	1184.7
9h	ENSG00000104067	TJP1	0.00394259	0.967428	0.391334	NODIFF	4316.18	4304.71
9h	ENSG00000137815	RTF1	0.00385627	0.967486	0.391334	NODIFF	1998.03	1992.52
9h	ENSG00000162819	BROX	-0.0048138	0.96753	0.391334	NODIFF	2510.35	2519.25
9h	ENSG00000130540	SULT4A1	-0.0102832	0.967628	0.391334	NODIFF	90.4187	91.251
9h	ENSG00000226287	TMEM191A	-0.0119407	0.967651	0.391334	NODIFF	104.354	105.247
9h	ENSG00000106330	MOSPD3	-0.00618361	0.967952	0.391427	NODIFF	533.238	536.013
9h	ENSG00000133519	ZDHHC8P1	-0.016535	0.968076	0.391447	NODIFF	63.4459	64.4456
9h	ENSG00000112378	PERP	0.00755534	0.968216	0.391474	NODIFF	9474.64	9425.89
9h	ENSG00000214535	RPS15AP1	-0.0259877	0.968428	0.39153	NODIFF	25.8399	26.3756
9h	ENSG00000173674	EIF1AX	-0.00474137	0.968679	0.391602	NODIFF	3696.47	3707.84
9h	ENSG00000170315	UBB	0.00737783	0.969018	0.391709	NODIFF	3102.84	3087.46
9h	ENSG00000185989	RASA3	-0.00501609	0.969929	0.392048	NODIFF	742.576	745.693
9h	ENSG00000119392	GLE1	0.00567709	0.970241	0.392122	NODIFF	1930.69	1922.41
9h	ENSG00000100347	SAMM50	-0.00480744	0.970258	0.392122	NODIFF	1145.86	1149.3
9h	ENSG00000065054	SLC9A3R2	0.00474176	0.970443	0.39214	NODIFF	897.777	895.115
9h	ENSG00000167670	CHAF1A	0.00794815	0.970461	0.39214	NODIFF	1534.08	1525.03
9h	ENSG00000196305	IARS	0.00786383	0.970592	0.39214	NODIFF	10925.6	10865.5
9h	ENSG00000081189	MEF2C	-0.0123841	0.970599	0.39214	NODIFF	802.996	810.36
9h	ENSG00000243926	TIPARP-AS1	0.0193593	0.970669	0.39214	NODIFF	21.4556	21.3338
9h	ENSG00000214174	AMZ2P1	0.00543977	0.971033	0.392257	NODIFF	366.242	364.744
9h	ENSG00000265415	CTD-2510F5.4	-0.00812863	0.971449	0.392396	NODIFF	318.735	319.992
9h	ENSG00000214982	PARGP1	-0.00689508	0.971691	0.392464	NODIFF	161.194	161.946
9h	ENSG00000085185	BCORL1	0.00367311	0.9718	0.392478	NODIFF	1466.3	1463.02
9h	ENSG00000229789	RP11-391M20.1	0.013062	0.971912	0.392494	NODIFF	41.4861	41.0544
9h	ENSG00000130748	TMEM160	0.00754504	0.972197	0.392533	NODIFF	129.939	129.245
9h	ENSG00000144746	ARL6IP5	0.00364732	0.972209	0.392533	NODIFF	2122.42	2116.47
9h	ENSG00000106077	ABHD11	-0.00520838	0.97224	0.392533	NODIFF	812.307	815.82
9h	ENSG00000116127	ALMS1	0.00482906	0.972302	0.392533	NODIFF	1145.43	1140.92
9h	ENSG00000138600	SPPL2A	0.00412139	0.972547	0.392602	NODIFF	1131.33	1127.59
9h	ENSG00000237854	LINC00674	0.00699117	0.972773	0.392663	NODIFF	157.782	157.034
9h	ENSG00000171431	KRT20	0.0110651	0.973768	0.393035	NODIFF	52.8496	52.4622
9h	ENSG00000162520	SYNC	-0.0113015	0.973892	0.393056	NODIFF	48.3992	48.9523
9h	ENSG00000136273	HUS1	-0.00431803	0.974133	0.393124	NODIFF	448.944	450.174
9h	ENSG00000250565	ATP6V1E2	0.0054094	0.974312	0.393166	NODIFF	313.722	312.172
9h	ENSG00000072110	ACTN1	-0.00380808	0.974562	0.393237	NODIFF	6007.54	6024.02
9h	ENSG00000132386	SERPINF1	-0.00991551	0.974854	0.393325	NODIFF	107.899	109.015
9h	ENSG00000164494	PDSS2	0.00456759	0.975021	0.393363	NODIFF	676.814	675.138
9h	ENSG00000102981	PARD6A	0.00651782	0.975125	0.393375	NODIFF	163.986	163.261
9h	ENSG00000126091	ST3GAL3	-0.00810356	0.975267	0.393403	NODIFF	84.9599	85.6844
9h	ENSG00000120675	DNAJC15	0.00475076	0.975535	0.393481	NODIFF	626.698	624.205
9h	ENSG00000143801	PSEN2	0.00453356	0.975728	0.393485	NODIFF	435.417	434.303
9h	ENSG00000180228	PRKRA	0.00361795	0.97573	0.393485	NODIFF	1024.31	1022.12
9h	ENSG00000168795	ZBTB5	-0.00355634	0.975895	0.393485	NODIFF	1065.97	1068.91
9h	ENSG00000024048	UBR2	0.0033901	0.97591	0.393485	NODIFF	1783.53	1779.32
9h	ENSG00000174989	FBXW8	0.00435214	0.975913	0.393485	NODIFF	475.705	474.683
9h	ENSG00000198840	MT-ND3	0.0041527	0.976106	0.393507	NODIFF	6773.76	6754.91
9h	ENSG00000203705	TATDN3	0.00481922	0.976114	0.393507	NODIFF	382.882	381.096
9h	ENSG00000198719	DLL1	0.00679007	0.976253	0.393534	NODIFF	225.291	224.751
9h	ENSG00000198331	HYLS1	0.00668126	0.976394	0.393561	NODIFF	616.964	613.529
9h	ENSG00000100997	ABHD12	0.00451517	0.976961	0.39376	NODIFF	928.69	925.188
9h	ENSG00000116161	CACYBP	0.00488487	0.977115	0.393792	NODIFF	4210.45	4195.47
9h	ENSG00000135297	MTO1	-0.00549674	0.977678	0.393982	NODIFF	865.799	868.428
9h	ENSG00000174851	YIF1A	0.00366966	0.977734	0.393982	NODIFF	623.869	622.225
9h	ENSG00000204790	CBWD6	-0.00531693	0.978694	0.394318	NODIFF	139.943	140.454
9h	ENSG00000162066	AMDHD2	-0.00683651	0.978733	0.394318	NODIFF	126.322	126.537
9h	ENSG00000100938	GMPR2	-0.00296873	0.978789	0.394318	NODIFF	2104.1	2107.98
9h	ENSG00000174839	DENND6A	0.00290169	0.978894	0.39432	NODIFF	887.971	886.014
9h	ENSG00000122376	FAM35A	-0.00415808	0.978941	0.39432	NODIFF	1241.92	1244.9
9h	ENSG00000172062	SMN1	0.00406643	0.97913	0.394366	NODIFF	579.102	576.942
9h	ENSG00000161217	PCYT1A	0.00365448	0.979249	0.394385	NODIFF	1680.84	1676
9h	ENSG00000072736	NFATC3	0.00334956	0.9794	0.394416	NODIFF	740.544	738.239
9h	ENSG00000172476	RAB40A	0.0134834	0.979554	0.394448	NODIFF	20.1766	19.864
9h	ENSG00000102309	PIN4	-0.00378072	0.979707	0.39448	NODIFF	445.948	446.661
9h	ENSG00000233695	GAS6-AS1	-0.0120363	0.979944	0.394546	NODIFF	25.6062	25.8637
9h	ENSG00000157600	TMEM164	0.00370037	0.980501	0.394677	NODIFF	1071.07	1068.9
9h	ENSG00000150457	LATS2	0.00363954	0.980541	0.394677	NODIFF	544.989	543.88
9h	ENSG00000167703	SLC43A2	0.00463437	0.980556	0.394677	NODIFF	770.572	768.669
9h	ENSG00000188785	ZNF548	-0.00407698	0.980565	0.394677	NODIFF	235.792	236.31
9h	ENSG00000128965	CHAC1	0.00949145	0.980783	0.394735	NODIFF	179.412	177.822
9h	ENSG00000196151	WDSUB1	0.00346327	0.980978	0.394784	NODIFF	356.501	355.582
9h	ENSG00000090920	FCGBP	0.00780687	0.981628	0.395016	NODIFF	127.454	127.16
9h	ENSG00000111266	DUSP16	-0.00289445	0.981776	0.395043	NODIFF	499.594	500.471
9h	ENSG00000232112	TMA7	-0.00496236	0.981874	0.395043	NODIFF	285.622	286.18
9h	ENSG00000233476	EEF1A1P6	0.00582568	0.981918	0.395043	NODIFF	125.379	124.684
9h	ENSG00000116221	MRPL37	-0.00321166	0.982538	0.395225	NODIFF	2547.2	2552.26
9h	ENSG00000118263	KLF7	-0.00388338	0.98261	0.395225	NODIFF	562.206	564.333
9h	ENSG00000100109	TFIP11	0.00316353	0.982684	0.395225	NODIFF	1204.53	1201.15
9h	ENSG00000166140	ZFYVE19	0.00310113	0.982721	0.395225	NODIFF	597.809	596.967
9h	ENSG00000273247	RP11-83A24.2	-0.00896102	0.982741	0.395225	NODIFF	28.3687	28.5445
9h	ENSG00000099992	TBC1D10A	-0.00432027	0.982949	0.395279	NODIFF	215.87	216.498
9h	ENSG00000161513	FDXR	-0.0023596	0.983736	0.395495	NODIFF	2591.28	2596.19
9h	ENSG00000243449	C4orf48	-0.00624483	0.983771	0.395495	NODIFF	188.261	189.18
9h	ENSG00000214063	TSPAN4	-0.00262945	0.983787	0.395495	NODIFF	535.541	536.739
9h	ENSG00000179743	RP11-169K16.9	-0.00621172	0.983798	0.395495	NODIFF	53.9164	54.1248
9h	ENSG00000115484	CCT4	-0.00277799	0.983867	0.395495	NODIFF	9051.39	9068.07
9h	ENSG00000153339	TRAPPC8	-0.00250193	0.983928	0.395495	NODIFF	1479.05	1481.31
9h	ENSG00000038382	TRIO	-0.00258867	0.984019	0.395501	NODIFF	2138.59	2143.16
9h	ENSG00000151006	PRSS53	-0.00826261	0.98441	0.395613	NODIFF	36.5023	36.9233
9h	ENSG00000186205	MARC1	-0.00342608	0.984445	0.395613	NODIFF	498.922	499.631
9h	ENSG00000146757	ZNF92	-0.00260309	0.98471	0.395678	NODIFF	714.354	715.104
9h	ENSG00000122257	RBBP6	0.00246923	0.984754	0.395678	NODIFF	2974.88	2969.11
9h	ENSG00000153044	CENPH	-0.00536045	0.985095	0.395785	NODIFF	395.32	396.244
9h	ENSG00000129116	PALLD	0.00240097	0.985271	0.395826	NODIFF	7308.82	7297.42
9h	ENSG00000102359	SRPX2	0.00473926	0.985543	0.395906	NODIFF	82.8477	82.4758
9h	ENSG00000178464	CTD-2192J16.15	0.00596962	0.98568	0.395931	NODIFF	45.0157	44.8987
9h	ENSG00000166747	AP1G1	0.00186401	0.985865	0.395939	NODIFF	5387.95	5381.23
9h	ENSG00000174564	IL20RB	0.0105336	0.985898	0.395939	NODIFF	57.8626	57.1584
9h	ENSG00000176124	DLEU1	0.00346361	0.985921	0.395939	NODIFF	549.309	547.419
9h	ENSG00000225484	RP11-773D16.1	-0.00486815	0.986131	0.395967	NODIFF	78.0392	78.3467
9h	ENSG00000164182	NDUFAF2	-0.00399677	0.98614	0.395967	NODIFF	475.004	475.752
9h	ENSG00000272288	RP11-140K17.3	-0.00712385	0.98661	0.396126	NODIFF	27.9521	28.16
9h	ENSG00000148335	NTMT1	0.00256691	0.986749	0.396152	NODIFF	1193.47	1190.81
9h	ENSG00000187735	TCEA1	0.00315114	0.987044	0.396241	NODIFF	4793.78	4782.56
9h	ENSG00000129559	NEDD8	0.00214251	0.987315	0.39632	NODIFF	660.977	659.451
9h	ENSG00000103194	USP10	0.00169543	0.987565	0.396368	NODIFF	5016.04	5009.39
9h	ENSG00000141446	ESCO1	0.0018032	0.987583	0.396368	NODIFF	1600.39	1599.02
9h	ENSG00000227063	RPL41P1	-0.00300363	0.98773	0.396397	NODIFF	194.876	195.696
9h	ENSG00000122971	ACADS	0.00293436	0.987996	0.396474	NODIFF	496.685	496.266
9h	ENSG00000153574	RPIA	-0.00269881	0.988339	0.396582	NODIFF	1044.55	1045.87
9h	ENSG00000185129	PURA	0.00178688	0.988584	0.396651	NODIFF	565.926	565.382
9h	ENSG00000040199	PHLPP2	0.00180081	0.988726	0.396678	NODIFF	848.472	847.275
9h	ENSG00000138385	SSB	0.00179692	0.988922	0.396727	NODIFF	2443.1	2439.33
9h	ENSG00000138161	CUZD1	0.00647709	0.989001	0.396729	NODIFF	23.6185	23.4454
9h	ENSG00000146411	SLC2A12	0.00346392	0.989239	0.396783	NODIFF	353.563	353.174
9h	ENSG00000226180	AC010536.1	0.00485094	0.9893	0.396783	NODIFF	44.3946	44.1176
9h	ENSG00000074696	PTPLAD1	-0.00133791	0.98936	0.396783	NODIFF	4289.28	4292.68
9h	ENSG00000115966	ATF2	-0.00152036	0.989662	0.396849	NODIFF	1880.03	1882.56
9h	ENSG00000156671	SAMD8	-0.00166258	0.989735	0.396849	NODIFF	1645.21	1647.64
9h	ENSG00000129534	MIS18BP1	0.00277831	0.989748	0.396849	NODIFF	1275.16	1272.07
9h	ENSG00000139579	NABP2	0.00232569	0.989821	0.396849	NODIFF	1106.19	1103.66
9h	ENSG00000038358	EDC4	-0.00173855	0.990009	0.396881	NODIFF	1886.76	1888.24
9h	ENSG00000228929	RP11-159C21.4	-0.00630826	0.990047	0.396881	NODIFF	25.9644	26.251
9h	ENSG00000185475	TMEM179B	0.00174585	0.990336	0.396966	NODIFF	397.329	396.53
9h	ENSG00000124370	MCEE	0.00315597	0.990731	0.397067	NODIFF	84.3604	83.9053
9h	ENSG00000100316	RPL3	0.00127324	0.990735	0.397067	NODIFF	42215.9	42179.4
9h	ENSG00000234797	RPS3AP6	0.00255303	0.991091	0.39718	NODIFF	168.041	167.373
9h	ENSG00000236537	RP11-732M18.3	-0.00366525	0.991489	0.39731	NODIFF	44.5407	44.786
9h	ENSG00000147382	FAM58A	-0.00194804	0.991682	0.397357	NODIFF	459.517	459.562
9h	ENSG00000113163	COL4A3BP	0.00124624	0.991906	0.39739	NODIFF	1381.75	1380.33
9h	ENSG00000047188	YTHDC2	0.00106592	0.991927	0.39739	NODIFF	1377.91	1376.64
9h	ENSG00000143761	ARF1	0.00101903	0.991986	0.39739	NODIFF	10691	10682.7
9h	ENSG00000001167	NFYA	0.00116146	0.992269	0.397473	NODIFF	1591.36	1590.8
9h	ENSG00000111671	SPSB2	0.00158481	0.99251	0.39754	NODIFF	258.248	257.608
9h	ENSG00000115841	RMDN2	0.0024529	0.992791	0.397623	NODIFF	89.2858	89.3142
9h	ENSG00000131669	NINJ1	-0.00109582	0.993027	0.397678	NODIFF	843.868	844.19
9h	ENSG00000248932	RP11-319G6.1	0.00347106	0.993079	0.397678	NODIFF	30.8021	30.8177
9h	ENSG00000068305	MEF2A	0.000989289	0.99352	0.397746	NODIFF	1540.68	1540.18
9h	ENSG00000198918	RPL39	0.000890031	0.993534	0.397746	NODIFF	2544.52	2543.22
9h	ENSG00000212802	RPL15P3	-0.00254648	0.993641	0.397746	NODIFF	91.2074	91.3617
9h	ENSG00000123416	TUBA1B	0.0015424	0.993665	0.397746	NODIFF	3901.02	3896.13
9h	ENSG00000093183	SEC22C	0.000805105	0.993702	0.397746	NODIFF	1776.61	1775.45
9h	ENSG00000102763	VWA8	0.000946731	0.993746	0.397746	NODIFF	1310.7	1310.2
9h	ENSG00000198168	SVIP	0.000950326	0.993784	0.397746	NODIFF	996.878	995.734
9h	ENSG00000221821	C6orf226	0.00189268	0.993843	0.397746	NODIFF	88.1897	88.0331
9h	ENSG00000068394	GPKOW	-0.00102774	0.994016	0.397783	NODIFF	742.094	742.029
9h	ENSG00000140395	WDR61	0.000886262	0.994085	0.397783	NODIFF	1215.18	1213.78
9h	ENSG00000260686	CTB-36H16.2	-0.00343907	0.994717	0.398007	NODIFF	25.0144	25.2353
9h	ENSG00000120948	TARDBP	-0.000741285	0.996209	0.398574	NODIFF	5840.85	5843.07
9h	ENSG00000147799	ARHGAP39	0.000683036	0.996753	0.398707	NODIFF	814.089	813.739
9h	ENSG00000168411	RFWD3	0.00071734	0.996844	0.398707	NODIFF	2896.67	2894.57
9h	ENSG00000126698	DNAJC8	0.000552443	0.996914	0.398707	NODIFF	3004.22	3002.36
9h	ENSG00000107331	ABCA2	0.000823503	0.996921	0.398707	NODIFF	3193.92	3192.74
9h	ENSG00000251396	RP11-163N6.2	-0.00162138	0.997055	0.398707	NODIFF	27.331	27.4574
9h	ENSG00000169246	NPIPB3	0.00157018	0.997063	0.398707	NODIFF	32.2564	32.0887
9h	ENSG00000182685	BRICD5	-0.00111891	0.997065	0.398707	NODIFF	78.0392	78.2804
9h	ENSG00000205795	CYS1	0.00103292	0.997595	0.398842	NODIFF	225.291	225.559
9h	ENSG00000145781	COMMD10	0.000491628	0.997605	0.398842	NODIFF	667.329	666.609
9h	ENSG00000177954	RPS27	-0.000351555	0.997641	0.398842	NODIFF	6142	6144.26
9h	ENSG00000180739	S1PR5	-0.000618649	0.997702	0.398842	NODIFF	156.466	156.407
9h	ENSG00000133997	MED6	-0.000456566	0.99779	0.398842	NODIFF	685.561	685.089
9h	ENSG00000236264	RPL26P30	0.000821196	0.99794	0.398842	NODIFF	68.2468	67.9057
9h	ENSG00000187808	SOWAHD	-0.00112796	0.998066	0.398842	NODIFF	22.4932	22.5126
9h	ENSG00000140284	SLC27A2	0.00037205	0.998073	0.398842	NODIFF	426.809	426.432
9h	ENSG00000128654	MTX2	-0.000335834	0.998077	0.398842	NODIFF	1163.57	1163.2
9h	ENSG00000158470	B4GALT5	-0.000254652	0.99819	0.398842	NODIFF	8023.53	8025.61
9h	ENSG00000170627	GTSF1	-0.000300756	0.998278	0.398842	NODIFF	3403.13	3402.99
9h	ENSG00000116729	WLS	0.000347455	0.998297	0.398842	NODIFF	2058.87	2059.06
9h	ENSG00000100058	CRYBB2P1	-0.000440446	0.998494	0.398883	NODIFF	162.729	162.353
9h	ENSG00000167986	DDB1	-0.000175205	0.998549	0.398883	NODIFF	11606.5	11607.3
9h	ENSG00000002746	HECW1	-0.000336951	0.998741	0.39893	NODIFF	152.703	152.874
9h	ENSG00000253540	FAM86HP	0.000532268	0.999123	0.399053	NODIFF	30.0566	30.1341
9h	ENSG00000170260	ZNF212	-0.00012489	0.999333	0.399107	NODIFF	457.18	457.587
9h	ENSG00000168476	REEP4	-0.000113442	0.999408	0.399107	NODIFF	1583.17	1582.62
9h	ENSG00000204843	DCTN1	5.40186e-05	0.999523	0.399123	NODIFF	3735.62	3735.72
9h	ENSG00000185947	ZNF267	6.91648e-05	0.999631	0.399137	NODIFF	656.491	655.913
9h	ENSG00000144355	DLX1	-2.51248e-05	0.99993	0.39916	NODIFF	73.7717	73.6294
9h	ENSG00000151131	C12orf45	8.89358e-06	0.999958	0.39916	NODIFF	299.164	298.995
9h	ENSG00000122687	FTSJ2	-9.18957e-06	0.999958	0.39916	NODIFF	1012.54	1011.94
9h	ENSG00000107796	ACTA2	4.46936e-06	0.999988	0.39916	NODIFF	62.0793	62.2273
18h	ENSG00000064300	NGFR	3.38438	3.54033e-110	1.73861e-106	UP	4161.8	398.875
18h	ENSG00000237686	RP5-1120P11.1	2.87063	5.6229e-64	1.3089e-60	UP	1189.49	162.622
18h	ENSG00000043143	PHF15	-2.68944	7.99591e-64	1.3089e-60	DOWN	478.931	3090.48
18h	ENSG00000103196	CRISPLD2	2.72082	1.81524e-54	2.2286e-51	UP	1458.19	221.433
18h	ENSG00000076641	PAG1	3.38742	9.5803e-54	9.40952e-51	UP	657.683	62.8182
18h	ENSG00000174460	ZCCHC12	3.47336	3.74917e-49	3.06861e-46	UP	1015.95	91.9681
18h	ENSG00000087077	TRIP6	-1.84141	7.45302e-48	5.22868e-45	DOWN	864.444	3097.93
18h	ENSG00000137801	THBS1	2.47958	1.02514e-46	6.29288e-44	UP	884.814	158.647
18h	ENSG00000138772	ANXA3	-1.84552	1.22954e-45	6.70903e-43	DOWN	2419.6	8694.86
18h	ENSG00000106537	TSPAN13	1.91448	1.58945e-42	7.80558e-40	UP	2849.93	756.247
18h	ENSG00000182580	EPHB3	2.20249	1.77484e-40	7.92365e-38	UP	1020.28	221.859
18h	ENSG00000204287	HLA-DRA	2.88812	1.86879e-38	7.64782e-36	UP	551.186	74.2267
18h	ENSG00000153132	CLGN	2.51544	3.93733e-38	1.48736e-35	UP	675.682	117.986
18h	ENSG00000103740	ACSBG1	3.87416	5.61998e-38	1.97136e-35	UP	355.592	24.2894
18h	ENSG00000162496	DHRS3	-2.10882	1.06855e-37	3.49835e-35	DOWN	451.222	1947.2
18h	ENSG00000076248	UNG	-1.79092	2.50103e-37	7.6764e-35	DOWN	998.82	3456.22
18h	ENSG00000197872	FAM49A	3.81552	6.37825e-37	1.84252e-34	UP	378.234	26.9915
18h	ENSG00000116983	HPCAL4	2.57345	1.04457e-36	2.84986e-34	UP	1568.1	263.911
18h	ENSG00000218336	TENM3	3.43721	2.22742e-36	5.75715e-34	UP	352.66	32.6037
18h	ENSG00000078018	MAP2	2.36926	3.36858e-36	8.27132e-34	UP	1503.65	291.485
18h	ENSG00000006283	CACNA1G	2.22506	1.9835e-35	4.63842e-33	UP	736.186	157.584
18h	ENSG00000181472	ZBTB2	-2.01373	2.22806e-34	4.9735e-32	DOWN	239.643	967.332
18h	ENSG00000139971	C14orf37	2.64898	3.40164e-33	7.26304e-31	UP	632.982	101.298
18h	ENSG00000128564	VGF	3.06088	3.6251e-33	7.41766e-31	UP	3786.51	453.114
18h	ENSG00000095587	TLL2	3.373	3.85252e-33	7.56769e-31	UP	314.924	30.4457
18h	ENSG00000049323	LTBP1	2.20298	4.91458e-33	9.28264e-31	UP	1040.63	226.288
18h	ENSG00000173868	PHOSPHO1	3.11465	7.57583e-33	1.37792e-30	UP	370.425	42.5574
18h	ENSG00000150051	MKX	-2.51858	1.01185e-32	1.7533e-30	DOWN	386.475	2215.38
18h	ENSG00000108387	SEPT4	3.3149	1.03537e-32	1.7533e-30	UP	930.308	93.9687
18h	ENSG00000197142	ACSL5	-2.10064	1.24966e-32	2.04564e-30	DOWN	1288.28	5526.07
18h	ENSG00000050438	SLC4A8	2.72845	1.70579e-32	2.70223e-30	UP	510.414	77.0344
18h	ENSG00000015171	ZMYND11	-1.71628	6.95291e-32	1.06703e-29	DOWN	760.489	2499.34
18h	ENSG00000173193	PARP14	-1.76506	9.01321e-32	1.34129e-29	DOWN	391.504	1331.11
18h	ENSG00000171843	MLLT3	2.22745	2.76448e-30	3.99294e-28	UP	1154.96	246.992
18h	ENSG00000123609	NMI	-2.46196	8.66582e-30	1.21591e-27	DOWN	91.795	505.011
18h	ENSG00000135678	CPM	2.45575	9.83528e-30	1.34166e-27	UP	556.549	101.747
18h	ENSG00000156711	MAPK13	-1.65319	6.00772e-29	7.97382e-27	DOWN	369.846	1162.95
18h	ENSG00000227184	EPPK1	2.65883	8.3982e-29	1.08533e-26	UP	3412.45	540.898
18h	ENSG00000169116	PARM1	1.90874	1.54955e-28	1.95119e-26	UP	2700.83	719.629
18h	ENSG00000184588	PDE4B	-1.82703	1.62377e-28	1.99353e-26	DOWN	2022.37	7175.96
18h	ENSG00000103316	CRYM	2.84384	1.87302e-28	2.24346e-26	UP	694.8	97.2231
18h	ENSG00000131620	ANO1	-1.86286	2.13738e-28	2.49914e-26	DOWN	1523.82	5543.43
18h	ENSG00000186204	CYP4F12	4.00454	2.8918e-28	3.30262e-26	UP	572.732	35.8053
18h	ENSG00000149257	SERPINH1	-1.51641	3.0491e-28	3.40312e-26	DOWN	1564.78	4476.23
18h	ENSG00000099284	H2AFY2	-1.68081	3.16172e-28	3.4504e-26	DOWN	533.176	1709.42
18h	ENSG00000085563	ABCB1	2.09014	5.11004e-28	5.45538e-26	UP	714.189	167.761
18h	ENSG00000124225	PMEPA1	3.58707	1.60202e-27	1.67389e-25	UP	302.375	25.0502
18h	ENSG00000169129	AFAP1L2	2.76413	1.82634e-27	1.86852e-25	UP	385.416	56.9717
18h	ENSG00000187957	DNER	1.91645	2.18737e-27	2.19222e-25	UP	1726.29	457.802
18h	ENSG00000186115	CYP4F2	3.87064	5.75926e-27	5.65659e-25	UP	315.807	21.8312
18h	ENSG00000003436	TFPI	-2.60369	3.65049e-26	3.45512e-24	DOWN	216.1	1314.16
18h	ENSG00000156298	TSPAN7	2.78423	3.65854e-26	3.45512e-24	UP	309.987	45.1474
18h	ENSG00000111676	ATN1	-1.35281	5.00163e-26	4.63441e-24	DOWN	1993.4	5091.23
18h	ENSG00000186642	PDE2A	1.96988	5.19639e-26	4.7257e-24	UP	868.725	221.325
18h	ENSG00000130558	OLFM1	2.24701	5.58425e-26	4.98609e-24	UP	619.156	130.718
18h	ENSG00000133805	AMPD3	-1.60143	7.99763e-26	7.01345e-24	DOWN	355.101	1077.91
18h	ENSG00000138378	STAT4	2.56256	1.19817e-25	1.03229e-23	UP	348.433	59.049
18h	ENSG00000179456	ZBTB18	2.21596	1.2576e-25	1.06481e-23	UP	450.408	97.0172
18h	ENSG00000174808	BTC	-2.3791	1.52282e-25	1.26752e-23	DOWN	72.4576	377.314
18h	ENSG00000155115	GTF3C6	-2.2289	3.50192e-25	2.86625e-23	DOWN	150.529	704.901
18h	ENSG00000076356	PLXNA2	3.04204	7.47691e-25	6.01936e-23	UP	247.818	30.1891
18h	ENSG00000188064	WNT7B	2.18583	1.90329e-24	1.49035e-22	UP	712.967	156.705
18h	ENSG00000228705	LINC00659	3.30316	1.91193e-24	1.49035e-22	UP	265.741	27.0779
18h	ENSG00000067798	NAV3	-1.78299	4.67609e-24	3.58807e-22	DOWN	201.923	695.32
18h	ENSG00000123612	ACVR1C	2.80257	5.43997e-24	4.11e-22	UP	595.154	85.777
18h	ENSG00000187837	HIST1H1C	1.65303	5.905e-24	4.39374e-22	UP	1113.05	353.971
18h	ENSG00000054179	ENTPD2	1.72591	1.17517e-23	8.6136e-22	UP	1132.54	342.574
18h	ENSG00000137501	SYTL2	1.6226	1.74818e-23	1.26251e-21	UP	1151.34	374.146
18h	ENSG00000182459	TEX19	3.20734	4.28558e-23	3.05013e-21	UP	531.444	57.0555
18h	ENSG00000002587	HS3ST1	-1.60959	8.14753e-23	5.71592e-21	DOWN	978.002	2985.27
18h	ENSG00000120800	UTP20	-1.3207	9.26276e-23	6.40678e-21	DOWN	641.441	1602.21
18h	ENSG00000018236	CNTN1	2.63961	1.3111e-22	8.94259e-21	UP	1495.28	240.476
18h	ENSG00000084710	EFR3B	2.86289	1.35986e-22	9.14804e-21	UP	286.592	39.6691
18h	ENSG00000183508	FAM46C	1.95201	1.6102e-22	1.06858e-20	UP	732.61	189.669
18h	ENSG00000177494	ZBED2	-1.70119	1.65053e-22	1.08074e-20	DOWN	527.234	1714.83
18h	ENSG00000165244	ZNF367	-1.95287	1.91347e-22	1.23642e-20	DOWN	310.299	1201.31
18h	ENSG00000153292	GPR110	-2.32818	3.88392e-22	2.47706e-20	DOWN	348.536	1750.43
18h	ENSG00000198910	L1CAM	1.72649	4.78292e-22	3.01132e-20	UP	2085.05	630.671
18h	ENSG00000163840	DTX3L	-1.89768	9.41444e-22	5.85229e-20	DOWN	303.871	1133.13
18h	ENSG00000169126	ARMC4	-1.8847	1.28176e-21	7.86821e-20	DOWN	275.605	1018.59
18h	ENSG00000242265	PEG10	2.02068	1.33831e-21	8.1139e-20	UP	9008.24	2220.56
18h	ENSG00000109320	NFKB1	-1.77857	1.63046e-21	9.7646e-20	DOWN	521.922	1790.8
18h	ENSG00000120896	SORBS3	-1.41497	2.17224e-21	1.28525e-19	DOWN	774.932	2066.66
18h	ENSG00000108370	RGS9	2.96555	2.38587e-21	1.39484e-19	UP	445.57	57.4445
18h	ENSG00000035681	NSMAF	-1.57868	2.51411e-21	1.43808e-19	DOWN	541.165	1615.99
18h	ENSG00000079999	KEAP1	-1.44019	2.51839e-21	1.43808e-19	DOWN	1409.25	3823.97
18h	ENSG00000110002	VWA5A	1.8879	2.90242e-21	1.63832e-19	UP	983.087	266.131
18h	ENSG00000196139	AKR1C3	3.16322	3.31049e-21	1.84743e-19	UP	225.345	25.0071
18h	ENSG00000142227	EMP3	-1.29489	3.49108e-21	1.92632e-19	DOWN	902.896	2215
18h	ENSG00000010704	HFE	-1.6822	4.12188e-21	2.24911e-19	DOWN	276.461	886.633
18h	ENSG00000168280	KIF5C	1.58173	4.81044e-21	2.59598e-19	UP	1652.2	552.072
18h	ENSG00000117322	CR2	1.78468	6.09307e-21	3.25242e-19	UP	571.502	166.03
18h	ENSG00000100403	ZC3H7B	-1.35562	7.00709e-21	3.7001e-19	DOWN	1381.53	3535.44
18h	ENSG00000127863	TNFRSF19	2.35387	7.79846e-21	4.07417e-19	UP	431.267	84.7457
18h	ENSG00000122861	PLAU	-1.50526	9.49079e-21	4.90611e-19	DOWN	302.478	858.295
18h	ENSG00000105409	ATP1A3	1.39724	1.03086e-20	5.27334e-19	UP	2216.02	841.314
18h	ENSG00000185664	PMEL	2.07469	1.32323e-20	6.6992e-19	UP	426.389	101.199
18h	ENSG00000100105	PATZ1	-1.41138	1.71195e-20	8.57876e-19	DOWN	621.711	1653.55
18h	ENSG00000129255	MPDU1	-1.55061	2.56609e-20	1.2729e-18	DOWN	443.03	1297.43
18h	ENSG00000104998	IL27RA	-1.42237	3.48613e-20	1.71199e-18	DOWN	440.977	1182.43
18h	ENSG00000113621	TXNDC15	-1.39558	4.01313e-20	1.95128e-18	DOWN	403.098	1060.33
18h	ENSG00000163082	SGPP2	2.65659	4.84221e-20	2.33132e-18	UP	355.452	56.5703
18h	ENSG00000158234	FAIM	-1.77537	5.15735e-20	2.45894e-18	DOWN	178.25	610.082
18h	ENSG00000106366	SERPINE1	1.3208	5.29101e-20	2.49841e-18	UP	2694.53	1078.98
18h	ENSG00000143476	DTL	-2.1695	5.88781e-20	2.75374e-18	DOWN	378.677	1703.28
18h	ENSG00000095303	PTGS1	2.23971	6.19218e-20	2.85996e-18	UP	582.714	123.73
18h	ENSG00000158856	DMTN	-1.63722	6.23141e-20	2.85996e-18	DOWN	612.401	1905.86
18h	ENSG00000115414	FN1	2.31443	9.05964e-20	4.11951e-18	UP	2883.33	580.282
18h	ENSG00000143321	HDGF	-1.57559	1.46449e-19	6.59808e-18	DOWN	3207.7	9560.38
18h	ENSG00000131459	GFPT2	1.50605	1.67071e-19	7.45875e-18	UP	1450.34	511.132
18h	ENSG00000111321	LTBR	-1.18345	1.97182e-19	8.72374e-18	DOWN	1679.52	3814.98
18h	ENSG00000117115	PADI2	2.35188	3.11847e-19	1.36736e-17	UP	1025.75	201.464
18h	ENSG00000139438	FAM222A	1.88172	3.27644e-19	1.42391e-17	UP	652.529	177.121
18h	ENSG00000110076	NRXN2	3.11734	4.27935e-19	1.84345e-17	UP	186.256	21.6205
18h	ENSG00000105255	FSD1	1.38632	4.49373e-19	1.91897e-17	UP	1032.94	395.212
18h	ENSG00000178538	CA8	2.10743	4.57498e-19	1.93682e-17	UP	329.101	76.2504
18h	ENSG00000197594	ENPP1	1.46169	4.69496e-19	1.97063e-17	UP	1286.35	467.024
18h	ENSG00000173805	HAP1	2.70886	5.47807e-19	2.27984e-17	UP	475.204	72.7814
18h	ENSG00000010810	FYN	1.74674	5.71293e-19	2.35673e-17	UP	1123.33	334.271
18h	ENSG00000196954	CASP4	-1.52834	5.75881e-19	2.35673e-17	DOWN	214.009	617.392
18h	ENSG00000107829	FBXW4	-1.66268	6.2329e-19	2.52966e-17	DOWN	331.493	1050.26
18h	ENSG00000213949	ITGA1	2.37449	8.55277e-19	3.44275e-17	UP	257.637	49.553
18h	ENSG00000124882	EREG	-1.31658	1.08878e-18	4.34705e-17	DOWN	10964.1	27309.5
18h	ENSG00000007314	SCN4A	2.50752	1.26237e-18	4.99944e-17	UP	258.871	45.2739
18h	ENSG00000064270	ATP2C2	1.85859	1.42838e-18	5.61168e-17	UP	412.704	113.76
18h	ENSG00000092421	SEMA6A	2.01681	1.44056e-18	5.61459e-17	UP	955.651	236.649
18h	ENSG00000261452	RP11-509E16.1	3.37549	1.69502e-18	6.55436e-17	UP	208.979	20.3515
18h	ENSG00000153885	KCTD15	-1.38589	1.7625e-18	6.71638e-17	DOWN	328.849	859.204
18h	ENSG00000197444	OGDHL	1.52055	1.76428e-18	6.71638e-17	UP	1183.52	412.924
18h	ENSG00000204386	NEU1	1.15889	1.78103e-18	6.72799e-17	UP	3154.21	1413.03
18h	ENSG00000102003	SYP	2.62956	1.91709e-18	7.1867e-17	UP	226.634	36.4304
18h	ENSG00000169410	PTPN9	-1.32187	2.31828e-18	8.62482e-17	DOWN	628.221	1571.04
18h	ENSG00000103034	NDRG4	1.48359	2.47196e-18	9.12741e-17	UP	1472.5	527.003
18h	ENSG00000138119	MYOF	-1.33972	2.83834e-18	1.0402e-16	DOWN	5693.28	14410.7
18h	ENSG00000148680	HTR7	-1.62862	2.9788e-18	1.08359e-16	DOWN	411.481	1273.1
18h	ENSG00000169857	AVEN	-1.93688	3.75359e-18	1.35227e-16	DOWN	83.183	318.219
18h	ENSG00000121064	SCPEP1	1.15373	3.77247e-18	1.35227e-16	UP	3254.2	1462.29
18h	ENSG00000172403	SYNPO2	2.40072	4.42059e-18	1.57311e-16	UP	263.049	50.0215
18h	ENSG00000068079	IFI35	-2.10711	4.54654e-18	1.60629e-16	DOWN	74.964	322.712
18h	ENSG00000251562	MALAT1	2.07708	4.90267e-18	1.71974e-16	UP	7896.17	1871.27
18h	ENSG00000015475	BID	-1.25786	5.06934e-18	1.76559e-16	DOWN	526.344	1258.66
18h	ENSG00000184005	ST6GALNAC3	2.70166	5.18057e-18	1.79163e-16	UP	455.731	70.4737
18h	ENSG00000090530	LEPREL1	2.68392	5.35041e-18	1.83742e-16	UP	215.254	33.4165
18h	ENSG00000071282	LMCD1	2.21194	5.57741e-18	1.90208e-16	UP	270.777	58.396
18h	ENSG00000171368	TPPP	1.82557	5.81706e-18	1.97013e-16	UP	1021.92	288.737
18h	ENSG00000117600	LPPR4	2.72388	6.79595e-18	2.28589e-16	UP	231.681	35.328
18h	ENSG00000091640	SPAG7	-1.34822	6.98721e-18	2.33424e-16	DOWN	502.719	1279.42
18h	ENSG00000146250	PRSS35	2.6985	7.12589e-18	2.36448e-16	UP	189.669	29.1662
18h	ENSG00000135709	KIAA0513	1.3731	7.7806e-18	2.5644e-16	UP	1205.3	465.475
18h	ENSG00000142875	PRKACB	-1.26806	7.86551e-18	2.5751e-16	DOWN	4269.21	10282.5
18h	ENSG00000073910	FRY	2.60732	1.23921e-17	4.03019e-16	UP	242.149	39.9504
18h	ENSG00000149554	CHEK1	-1.44438	1.53695e-17	4.96564e-16	DOWN	742.548	2020.29
18h	ENSG00000149948	HMGA2	-1.35627	1.67937e-17	5.39029e-16	DOWN	2637.92	6754.11
18h	ENSG00000065320	NTN1	1.67293	1.78414e-17	5.68939e-16	UP	675.929	212.349
18h	ENSG00000104738	MCM4	-1.85075	1.85986e-17	5.88161e-16	DOWN	2029.84	7321.03
18h	ENSG00000112118	MCM3	-1.80058	1.86837e-17	5.88161e-16	DOWN	2170.44	7560.47
18h	ENSG00000185507	IRF7	1.70579	1.90195e-17	5.94918e-16	UP	610.625	187.601
18h	ENSG00000165194	PCDH19	2.95859	3.68466e-17	1.14525e-15	UP	192.683	24.9695
18h	ENSG00000126709	IFI6	1.59836	3.72692e-17	1.1511e-15	UP	1271.86	420.608
18h	ENSG00000054793	ATP9A	-1.81071	4.32469e-17	1.32737e-15	DOWN	783.152	2748.22
18h	ENSG00000166228	PCBD1	-1.09628	4.51869e-17	1.3783e-15	DOWN	1448.91	3097.33
18h	ENSG00000181690	PLAG1	3.21469	4.77383e-17	1.44714e-15	UP	176.125	19.1357
18h	ENSG00000111371	SLC38A1	-1.38968	5.17395e-17	1.55881e-15	DOWN	4104.6	10754.6
18h	ENSG00000100234	TIMP3	2.26187	5.56377e-17	1.66603e-15	UP	276.795	57.8546
18h	ENSG00000163536	SERPINI1	1.82818	6.75616e-17	2.01082e-15	UP	888.773	249.723
18h	ENSG00000095637	SORBS1	1.9126	6.84653e-17	2.02545e-15	UP	1138.08	302.828
18h	ENSG00000106025	TSPAN12	1.42272	8.19385e-17	2.40952e-15	UP	771.654	287.739
18h	ENSG00000272734	ADIRF-AS1	1.87888	9.07206e-17	2.65189e-15	UP	623.991	169.393
18h	ENSG00000196083	IL1RAP	1.86607	9.85378e-17	2.86335e-15	UP	423.19	116.027
18h	ENSG00000116852	KIF21B	1.51422	1.00817e-16	2.91234e-15	UP	825.546	288.727
18h	ENSG00000187605	TET3	-1.18038	1.08446e-16	3.1144e-15	DOWN	521.385	1181.42
18h	ENSG00000162909	CAPN2	-1.11362	1.13207e-16	3.23225e-15	DOWN	5194.73	11240.6
18h	ENSG00000068615	REEP1	1.24694	1.19885e-16	3.40311e-15	UP	1298.91	547.478
18h	ENSG00000154265	ABCA5	1.66153	1.2519e-16	3.53328e-15	UP	1260.3	398.799
18h	ENSG00000100297	MCM5	-2.19449	1.39689e-16	3.91997e-15	DOWN	1125.49	5151.4
18h	ENSG00000188910	GJB3	-1.49716	1.57846e-16	4.40434e-15	DOWN	194.305	548.695
18h	ENSG00000003402	CFLAR	-1.57562	1.8445e-16	5.11757e-15	DOWN	345.593	1030.48
18h	ENSG00000119403	PHF19	-2.16802	1.9638e-16	5.41795e-15	DOWN	394.639	1772.8
18h	ENSG00000150995	ITPR1	1.42452	2.043e-16	5.60497e-15	UP	796.618	296.488
18h	ENSG00000140450	ARRDC4	1.56367	2.15357e-16	5.87549e-15	UP	647.772	219.219
18h	ENSG00000104783	KCNN4	-1.46511	2.32159e-16	6.2989e-15	DOWN	937.561	2588.58
18h	ENSG00000101311	FERMT1	-1.34615	2.3412e-16	6.31722e-15	DOWN	857.32	2179.82
18h	ENSG00000136813	KIAA0368	-1.21051	2.6372e-16	7.07702e-15	DOWN	1658.33	3837.38
18h	ENSG00000151320	AKAP6	2.13209	2.71376e-16	7.24289e-15	UP	258.713	58.8842
18h	ENSG00000132718	SYT11	2.18988	3.02214e-16	8.02235e-15	UP	242.226	53.0835
18h	ENSG00000140682	TGFB1I1	-1.70596	3.16149e-16	8.34712e-15	DOWN	119.581	390.538
18h	ENSG00000184349	EFNA5	2.68821	3.24749e-16	8.52834e-15	UP	170.397	26.4972
18h	ENSG00000153162	BMP6	2.55777	3.39585e-16	8.87052e-15	UP	207.314	35.3263
18h	ENSG00000184886	PIGW	-1.84306	3.75863e-16	9.76621e-15	DOWN	160.474	575.196
18h	ENSG00000159307	SCUBE1	2.26251	3.93688e-16	1.01755e-14	UP	876.835	183.278
18h	ENSG00000121753	BAI2	1.68348	4.048e-16	1.04079e-14	UP	952.05	296.9
18h	ENSG00000198833	UBE2J1	-1.17469	4.85018e-16	1.24055e-14	DOWN	1138.84	2571.32
18h	ENSG00000161243	FBXO27	-1.73639	6.7294e-16	1.71229e-14	DOWN	150.54	501.92
18h	ENSG00000119547	ONECUT2	1.587	8.12586e-16	2.05696e-14	UP	968.109	322.221
18h	ENSG00000170745	KCNS3	1.45718	8.91781e-16	2.24586e-14	UP	566.439	206.167
18h	ENSG00000105974	CAV1	-1.20852	9.48872e-16	2.37744e-14	DOWN	7486.38	17301.9
18h	ENSG00000173706	HEG1	1.56705	9.72608e-16	2.42454e-14	UP	622.241	210.071
18h	ENSG00000164045	CDC25A	-2.03933	1.07136e-15	2.65723e-14	DOWN	192.492	790.8
18h	ENSG00000107984	DKK1	1.22824	1.30078e-15	3.21004e-14	UP	5538.83	2364.53
18h	ENSG00000111615	KRR1	-1.01354	1.53949e-15	3.78012e-14	DOWN	1631.89	3294.42
18h	ENSG00000124406	ATP8A1	2.42776	1.64492e-15	4.01889e-14	UP	317.828	59.4124
18h	ENSG00000100505	TRIM9	1.99498	1.6817e-15	4.08843e-14	UP	519.377	130.088
18h	ENSG00000067066	SP100	-1.0649	1.86341e-15	4.50087e-14	DOWN	800.621	1675.13
18h	ENSG00000001617	SEMA3F	1.35394	1.86969e-15	4.50087e-14	UP	1138.21	445.781
18h	ENSG00000143195	ILDR2	1.5796	1.87969e-15	4.50289e-14	UP	419.706	140.371
18h	ENSG00000144824	PHLDB2	-1.09639	1.90254e-15	4.53549e-14	DOWN	5896.69	12608.8
18h	ENSG00000144893	MED12L	1.65339	1.9989e-15	4.7422e-14	UP	391.133	124.373
18h	ENSG00000087085	ACHE	2.38308	2.02052e-15	4.77044e-14	UP	250.701	48.2333
18h	ENSG00000121207	LRAT	1.61999	2.05909e-15	4.83824e-14	UP	689.282	224.557
18h	ENSG00000107551	RASSF4	1.84475	2.09875e-15	4.89539e-14	UP	335.556	93.6621
18h	ENSG00000132128	LRRC41	-1.3239	2.10335e-15	4.89539e-14	DOWN	991.197	2482.18
18h	ENSG00000176890	TYMS	-1.78766	2.13298e-15	4.94094e-14	DOWN	579.911	2001.36
18h	ENSG00000168491	CCDC110	1.83645	2.1657e-15	4.99317e-14	UP	311.63	87.1447
18h	ENSG00000121966	CXCR4	2.14828	2.18311e-15	5.00979e-14	UP	405.977	91.9908
18h	ENSG00000141510	TP53	-1.17141	2.27042e-15	5.18593e-14	DOWN	1501.77	3382.78
18h	ENSG00000048342	CC2D2A	-1.47684	2.60489e-15	5.92234e-14	DOWN	246.732	687.094
18h	ENSG00000171004	HS6ST2	-1.25356	2.93872e-15	6.65054e-14	DOWN	812.172	1936.16
18h	ENSG00000176834	VSIG10	-1.0468	3.2991e-15	7.43185e-14	DOWN	882.701	1823.78
18h	ENSG00000214717	ZBED1	-1.4097	3.33553e-15	7.47961e-14	DOWN	415.473	1104.51
18h	ENSG00000231925	TAPBP	-1.44521	3.87653e-15	8.65325e-14	DOWN	1736.62	4729.75
18h	ENSG00000175264	CHST1	2.38852	3.97216e-15	8.82657e-14	UP	207.423	39.7785
18h	ENSG00000143669	LYST	1.3811	4.11836e-15	9.11022e-14	UP	903.802	347.34
18h	ENSG00000187730	GABRD	1.2633	4.27687e-15	9.41844e-14	UP	784.8	327.104
18h	ENSG00000168404	MLKL	-1.72278	4.43158e-15	9.71558e-14	DOWN	99.8612	329.406
18h	ENSG00000101298	SNPH	1.25941	4.94166e-15	1.07857e-13	UP	789.245	329.8
18h	ENSG00000203666	EFCAB2	-2.26392	5.36975e-15	1.16682e-13	DOWN	51.569	247.58
18h	ENSG00000112414	GPR126	-1.13688	5.58499e-15	1.20824e-13	DOWN	2635.21	5795.61
18h	ENSG00000108821	COL1A1	2.13416	6.24869e-15	1.3459e-13	UP	2217.86	505.554
18h	ENSG00000115159	GPD2	-1.0345	6.82562e-15	1.46374e-13	DOWN	2454.29	5027.45
18h	ENSG00000134954	ETS1	1.6526	7.13317e-15	1.52305e-13	UP	682.926	217.269
18h	ENSG00000166483	WEE1	-1.27943	7.20271e-15	1.53124e-13	DOWN	724.712	1758.59
18h	ENSG00000187193	MT1X	2.04199	7.34033e-15	1.55377e-13	UP	334.037	80.8668
18h	ENSG00000174804	FZD4	1.5037	7.4317e-15	1.56636e-13	UP	1223.18	431.879
18h	ENSG00000120437	ACAT2	-1.74639	7.90933e-15	1.6599e-13	DOWN	887.915	2979.61
18h	ENSG00000186472	PCLO	1.26066	7.97991e-15	1.66759e-13	UP	903.858	377.166
18h	ENSG00000175793	SFN	-1.09809	8.08788e-15	1.68299e-13	DOWN	2365.18	5063.49
18h	ENSG00000178053	MLF1	1.09355	8.48611e-15	1.7584e-13	UP	2192.08	1027.34
18h	ENSG00000151208	DLG5	-1.31669	8.64499e-15	1.7838e-13	DOWN	1304.9	3251.24
18h	ENSG00000099822	HCN2	2.09324	1.14474e-14	2.35217e-13	UP	308.076	72.353
18h	ENSG00000148840	PPRC1	-1.17595	1.15586e-14	2.36511e-13	DOWN	1261.46	2849.86
18h	ENSG00000103489	XYLT1	1.49366	1.26865e-14	2.58514e-13	UP	871.48	309.914
18h	ENSG00000206077	ZDHHC11B	2.79015	1.45571e-14	2.95406e-13	UP	256.259	37.1101
18h	ENSG00000122877	EGR2	2.49273	1.53251e-14	3.0971e-13	UP	201.339	36.002
18h	ENSG00000101412	E2F1	-1.83221	1.62536e-14	3.27129e-13	DOWN	184.809	657.769
18h	ENSG00000166938	DIS3L	-1.2728	1.77745e-14	3.56279e-13	DOWN	610.259	1474.06
18h	ENSG00000006534	ALDH3B1	-1.58357	1.96441e-14	3.92152e-13	DOWN	358.318	1074.58
18h	ENSG00000180720	CHRM4	2.19162	2.04101e-14	4.05794e-13	UP	223.02	48.8602
18h	ENSG00000133424	LARGE	2.44664	2.32556e-14	4.60504e-13	UP	206.795	38.1601
18h	ENSG00000197724	PHF2	-1.01696	2.35705e-14	4.64865e-13	DOWN	836.713	1693.37
18h	ENSG00000178695	KCTD12	1.8028	2.60752e-14	5.12208e-13	UP	362.365	103.803
18h	ENSG00000165152	TMEM246	-1.08562	2.66783e-14	5.21968e-13	DOWN	662.254	1405.84
18h	ENSG00000073111	MCM2	-1.86349	2.68582e-14	5.23401e-13	DOWN	1471.54	5354.46
18h	ENSG00000060566	CREB3L3	2.53621	2.7985e-14	5.43204e-13	UP	219.033	37.4661
18h	ENSG00000174099	MSRB3	1.26895	2.97108e-14	5.74432e-13	UP	1151.44	478.217
18h	ENSG00000167513	CDT1	-1.62954	3.15423e-14	6.07451e-13	DOWN	742.162	2296.12
18h	ENSG00000170873	MTSS1	1.95166	3.18496e-14	6.10973e-13	UP	457.72	117.898
18h	ENSG00000116574	RHOU	1.52626	3.21148e-14	6.13665e-13	UP	700.427	243.626
18h	ENSG00000183684	ALYREF	-1.59839	3.61977e-14	6.89e-13	DOWN	974.688	2950.93
18h	ENSG00000090020	SLC9A1	1.11185	3.70821e-14	7.03108e-13	UP	1126.16	520.881
18h	ENSG00000129910	CDH15	1.74666	3.9346e-14	7.43166e-13	UP	338.013	100.996
18h	ENSG00000130518	KIAA1683	1.9776	4.15275e-14	7.81364e-13	UP	611.829	155.569
18h	ENSG00000110315	RNF141	-1.33203	4.26511e-14	7.99443e-13	DOWN	3553.82	8947.76
18h	ENSG00000197959	DNM3	1.54218	4.61446e-14	8.61635e-13	UP	553.454	190.248
18h	ENSG00000128512	DOCK4	1.85876	4.715e-14	8.77073e-13	UP	570.377	157.748
18h	ENSG00000143344	RGL1	1.60467	4.97063e-14	9.21136e-13	UP	430.098	141.615
18h	ENSG00000149182	ARFGAP2	-1.06667	5.14781e-14	9.50384e-13	DOWN	960.198	2010.66
18h	ENSG00000133135	RNF128	1.25306	5.43802e-14	1.0002e-12	UP	806.733	338.569
18h	ENSG00000115963	RND3	1.3226	5.74668e-14	1.05303e-12	UP	605.644	242.351
18h	ENSG00000120802	TMPO	-1.20888	6.35514e-14	1.1602e-12	DOWN	4299.81	9938.89
18h	ENSG00000145147	SLIT2	2.26939	6.61983e-14	1.20404e-12	UP	438.366	91.336
18h	ENSG00000166165	CKB	0.975288	7.23775e-14	1.31157e-12	UP	11037.9	5614.19
18h	ENSG00000165272	AQP3	1.50285	7.2813e-14	1.31461e-12	UP	1198.26	423.407
18h	ENSG00000205730	ITPRIPL2	-1.34569	8.02517e-14	1.44361e-12	DOWN	1109.28	2820.01
18h	ENSG00000079931	MOXD1	2.03621	8.44054e-14	1.51279e-12	UP	219.333	53.4805
18h	ENSG00000143882	ATP6V1C2	2.70128	8.75698e-14	1.5638e-12	UP	233.487	36.1154
18h	ENSG00000144063	MALL	-1.83793	8.83609e-14	1.57221e-12	DOWN	291.693	1043.69
18h	ENSG00000135763	URB2	-1.39532	9.19295e-14	1.6298e-12	DOWN	386.3	1015.79
18h	ENSG00000047230	CTPS2	-1.35763	9.63259e-14	1.7016e-12	DOWN	311.724	798.862
18h	ENSG00000100599	RIN3	-1.44256	1.0226e-13	1.79994e-12	DOWN	305.231	830.312
18h	ENSG00000128872	TMOD2	1.56733	1.04978e-13	1.84119e-12	UP	1566.85	529.338
18h	ENSG00000106976	DNM1	1.74107	1.12897e-13	1.97303e-12	UP	559.088	167.706
18h	ENSG00000109084	TMEM97	-1.41558	1.16254e-13	2.0245e-12	DOWN	1276.14	3405.17
18h	ENSG00000140396	NCOA2	-1.25221	1.31909e-13	2.289e-12	DOWN	1181.06	2814.18
18h	ENSG00000106868	SUSD1	-1.32894	1.35614e-13	2.34501e-12	DOWN	201.705	506.888
18h	ENSG00000102879	CORO1A	2.17945	1.42029e-13	2.44731e-12	UP	336.736	73.9585
18h	ENSG00000196743	GM2A	1.0359	1.55136e-13	2.66382e-12	UP	3506.5	1710.32
18h	ENSG00000141905	NFIC	-1.15195	1.55983e-13	2.66903e-12	DOWN	1590.22	3533.95
18h	ENSG00000130449	ZSWIM6	1.30233	1.60931e-13	2.74414e-12	UP	897.403	364.282
18h	ENSG00000112701	SENP6	-0.980464	1.71317e-13	2.91112e-12	DOWN	1684.77	3323.94
18h	ENSG00000165548	TMEM63C	1.38816	1.77205e-13	3.00079e-12	UP	465.846	178.018
18h	ENSG00000163531	NFASC	3.46379	1.83434e-13	3.0956e-12	UP	182.514	16.7071
18h	ENSG00000085741	WNT11	2.44563	1.85081e-13	3.1127e-12	UP	153.331	28.1179
18h	ENSG00000122863	CHST3	-1.24337	1.97185e-13	3.30495e-12	DOWN	408.178	966.327
18h	ENSG00000131398	KCNC3	1.76583	1.97986e-13	3.30709e-12	UP	428.808	126.365
18h	ENSG00000170791	CHCHD7	1.33192	2.41987e-13	4.02836e-12	UP	1004.9	398.748
18h	ENSG00000049618	ARID1B	-1.28937	2.51294e-13	4.16916e-12	DOWN	830.79	2031.1
18h	ENSG00000175879	HOXD8	1.51556	2.58953e-13	4.28177e-12	UP	369.78	129.313
18h	ENSG00000145506	NKD2	1.61071	2.73432e-13	4.49927e-12	UP	482.687	157.859
18h	ENSG00000160818	GPATCH4	-1.61098	2.7394e-13	4.49927e-12	DOWN	461.56	1409.41
18h	ENSG00000101928	MOSPD1	1.06065	3.58093e-13	5.86182e-12	UP	2934.3	1406.79
18h	ENSG00000157890	MEGF11	1.97806	3.76645e-13	6.14503e-12	UP	220.66	55.9858
18h	ENSG00000117054	ACADM	-1.00082	3.79733e-13	6.1749e-12	DOWN	1004.87	2010.66
18h	ENSG00000010319	SEMA3G	1.41378	3.85468e-13	6.24747e-12	UP	524.596	197.078
18h	ENSG00000111331	OAS3	-1.28613	3.91514e-13	6.32459e-12	DOWN	841.979	2053.2
18h	ENSG00000139364	TMEM132B	2.56993	3.94641e-13	6.35419e-12	UP	553.049	93.5517
18h	ENSG00000196126	HLA-DRB1	2.12848	3.96321e-13	6.35992e-12	UP	186.518	42.6608
18h	ENSG00000162623	TYW3	-1.03031	3.97587e-13	6.35992e-12	DOWN	964.208	1969.31
18h	ENSG00000143222	UFC1	-1.07949	4.04551e-13	6.45031e-12	DOWN	733.186	1549.23
18h	ENSG00000104611	SH2D4A	-1.29506	4.29406e-13	6.82446e-12	DOWN	674.285	1654.37
18h	ENSG00000184216	IRAK1	-1.34335	4.41279e-13	6.99052e-12	DOWN	1054.83	2676.05
18h	ENSG00000169047	IRS1	-1.46607	4.55189e-13	7.18769e-12	DOWN	1803.26	4982.75
18h	ENSG00000170955	PRKCDBP	-1.46791	4.89208e-13	7.70012e-12	DOWN	214.003	592.421
18h	ENSG00000178202	KDELC2	-1.25444	4.96613e-13	7.7917e-12	DOWN	886.021	2113.21
18h	ENSG00000198478	SH3BGRL2	1.49104	5.09972e-13	7.97581e-12	UP	1004.63	357.898
18h	ENSG00000156853	ZNF689	-1.37994	5.18205e-13	8.07884e-12	DOWN	248.938	647.61
18h	ENSG00000198729	PPP1R14C	1.39419	5.53089e-13	8.5954e-12	UP	589.458	223.874
18h	ENSG00000110104	CCDC86	-1.5384	5.88185e-13	9.11199e-12	DOWN	292.168	848.911
18h	ENSG00000115290	GRB14	1.76387	6.37707e-13	9.84809e-12	UP	290.703	85.7116
18h	ENSG00000242574	HLA-DMB	2.43599	7.1721e-13	1.10411e-11	UP	199.41	37.0211
18h	ENSG00000078900	TP73	-1.33809	7.33872e-13	1.12623e-11	DOWN	303.827	768.05
18h	ENSG00000165731	RET	1.7317	7.54689e-13	1.15457e-11	UP	1059.26	319.488
18h	ENSG00000154553	PDLIM3	1.48913	7.61415e-13	1.16124e-11	UP	677.544	240.854
18h	ENSG00000116830	TTF2	-1.47058	7.70366e-13	1.17126e-11	DOWN	755.557	2093.36
18h	ENSG00000107816	LZTS2	-1.04635	8.7861e-13	1.33171e-11	DOWN	2304.93	4760.86
18h	ENSG00000228451	SDAD1P1	2.02339	9.55698e-13	1.44409e-11	UP	277.767	68.474
18h	ENSG00000197406	DIO3	2.34399	9.96551e-13	1.50121e-11	UP	150.546	29.6766
18h	ENSG00000167695	FAM57A	-1.1967	1.00921e-12	1.51563e-11	DOWN	431.938	989.83
18h	ENSG00000132688	NES	1.15046	1.03571e-12	1.55067e-11	UP	2317.63	1044.14
18h	ENSG00000120149	MSX2	1.33282	1.05546e-12	1.57545e-11	UP	1347.32	534.876
18h	ENSG00000143603	KCNN3	2.3328	1.0659e-12	1.58621e-11	UP	234.548	46.8526
18h	ENSG00000136193	SCRN1	-1.10073	1.09453e-12	1.62389e-11	DOWN	2566.34	5504.24
18h	ENSG00000069812	HES2	1.31488	1.1924e-12	1.76377e-11	UP	869.633	350.028
18h	ENSG00000187994	RINL	-1.52151	1.24849e-12	1.84119e-11	DOWN	278.957	801.433
18h	ENSG00000017483	SLC38A5	-1.51609	1.27369e-12	1.87273e-11	DOWN	365.565	1045.13
18h	ENSG00000102390	PBDC1	-1.37465	1.28947e-12	1.88653e-11	DOWN	241.325	625.294
18h	ENSG00000175040	CHST2	1.64643	1.29076e-12	1.88653e-11	UP	338.958	108.39
18h	ENSG00000104967	NOVA2	1.77597	1.29542e-12	1.88773e-11	UP	1020.71	298.567
18h	ENSG00000034063	UHRF1	-1.52033	1.30083e-12	1.89e-11	DOWN	914.687	2623.3
18h	ENSG00000106080	FKBP14	1.11295	1.31795e-12	1.90922e-11	UP	1317.96	608.992
18h	ENSG00000185236	RAB11B	-1.06396	1.35272e-12	1.95295e-11	DOWN	1085.31	2269.39
18h	ENSG00000171951	SCG2	-1.12304	1.35608e-12	1.95295e-11	DOWN	625.9	1363.03
18h	ENSG00000116663	FBXO6	-1.16097	1.44308e-12	2.07215e-11	DOWN	273.305	610.986
18h	ENSG00000129173	E2F8	-1.95366	1.44961e-12	2.07254e-11	DOWN	163.04	631.052
18h	ENSG00000108312	UBTF	-1.23731	1.45179e-12	2.07254e-11	DOWN	1800.64	4244.63
18h	ENSG00000069702	TGFBR3	1.34971	1.48178e-12	2.10922e-11	UP	836.3	328.322
18h	ENSG00000100302	RASD2	1.79986	1.61709e-12	2.29518e-11	UP	344.409	99.1626
18h	ENSG00000204624	PTCHD2	1.80455	1.66996e-12	2.36338e-11	UP	273.179	78.4063
18h	ENSG00000065328	MCM10	-1.70431	1.72478e-12	2.43089e-11	DOWN	410.509	1337.23
18h	ENSG00000183018	SPNS2	1.96817	1.72756e-12	2.43089e-11	UP	238.37	61.1966
18h	ENSG00000198648	STK39	-1.15184	1.82845e-12	2.56551e-11	DOWN	3089.75	6866.13
18h	ENSG00000187867	PALM3	1.40171	1.88582e-12	2.63846e-11	UP	759.002	286.74
18h	ENSG00000146054	TRIM7	-1.265	1.91595e-12	2.673e-11	DOWN	258.161	619.999
18h	ENSG00000136938	ANP32B	-1.5735	2.07039e-12	2.88028e-11	DOWN	2237.04	6657.43
18h	ENSG00000117643	MAN1C1	1.64648	2.15155e-12	2.98474e-11	UP	338.653	108.383
18h	ENSG00000145198	VWA5B2	1.5141	2.22339e-12	3.07571e-11	UP	964.593	338.212
18h	ENSG00000119139	TJP2	-1.15612	2.23639e-12	3.085e-11	DOWN	600.577	1338.9
18h	ENSG00000162542	TMCO4	-1.42404	2.40009e-12	3.30154e-11	DOWN	176.415	473.313
18h	ENSG00000070614	NDST1	-1.07822	2.41175e-12	3.30832e-11	DOWN	1132.65	2392.07
18h	ENSG00000174306	ZHX3	1.1214	2.49681e-12	3.41546e-11	UP	969.57	445.931
18h	ENSG00000149564	ESAM	1.54082	2.52317e-12	3.44194e-11	UP	418.017	143.469
18h	ENSG00000092470	WDR76	-1.83261	2.54691e-12	3.46469e-11	DOWN	292.627	1041.94
18h	ENSG00000119383	PPP2R4	-0.866314	2.66549e-12	3.61599e-11	DOWN	3076.52	5608.43
18h	ENSG00000221955	SLC12A8	-1.21972	2.85685e-12	3.86491e-11	DOWN	239.943	559.099
18h	ENSG00000018699	TTC27	-1.3441	2.98768e-12	4.0308e-11	DOWN	350.241	888.884
18h	ENSG00000103544	C16orf62	-1.18122	3.10859e-12	4.18243e-11	DOWN	529.283	1200.52
18h	ENSG00000157470	FAM81A	1.51155	3.12568e-12	4.19394e-11	UP	414.354	145.018
18h	ENSG00000152527	PLEKHH2	1.30118	3.21577e-12	4.30306e-11	UP	910.168	369.684
18h	ENSG00000101040	ZMYND8	-1.00805	3.3694e-12	4.49638e-11	DOWN	789.017	1587.25
18h	ENSG00000078081	LAMP3	2.0269	3.45411e-12	4.59694e-11	UP	703.459	172.124
18h	ENSG00000118523	CTGF	2.06889	3.72708e-12	4.94681e-11	UP	234.832	56.2767
18h	ENSG00000173269	MMRN2	1.51145	3.79241e-12	5.01996e-11	UP	507.864	178.415
18h	ENSG00000063244	U2AF2	-1.11992	3.85042e-12	5.08304e-11	DOWN	3364.38	7311.35
18h	ENSG00000179051	RCC2	-1.03059	4.01573e-12	5.28705e-11	DOWN	2883.03	5889.37
18h	ENSG00000151729	SLC25A4	1.09964	4.10574e-12	5.39111e-11	UP	1797.33	838.134
18h	ENSG00000074657	ZNF532	-1.14279	4.16134e-12	5.42363e-11	DOWN	358.443	791.382
18h	ENSG00000261685	RP11-401P9.4	1.89648	4.16349e-12	5.42363e-11	UP	374.188	100.855
18h	ENSG00000204642	HLA-F	1.75741	4.16868e-12	5.42363e-11	UP	364.264	108.066
18h	ENSG00000176422	SPRYD4	-1.54631	4.17468e-12	5.42363e-11	DOWN	95.6342	279.036
18h	ENSG00000138496	PARP9	-1.37435	4.27026e-12	5.53316e-11	DOWN	258.74	671.247
18h	ENSG00000120885	CLU	0.879106	4.31725e-12	5.57932e-11	UP	11072	6020.09
18h	ENSG00000012048	BRCA1	-1.70752	4.4499e-12	5.73566e-11	DOWN	529.533	1728.86
18h	ENSG00000168143	FAM83B	-1.48625	4.50877e-12	5.79633e-11	DOWN	172.701	484.333
18h	ENSG00000268756	AC104534.2	1.91529	4.67628e-12	5.99598e-11	UP	247.043	65.214
18h	ENSG00000203778	FAM229B	1.60377	4.70218e-12	6.01348e-11	UP	439.085	144.387
18h	ENSG00000121964	GTDC1	1.22003	4.85166e-12	6.18571e-11	UP	685.142	294.071
18h	ENSG00000128833	MYO5C	-0.953012	4.86204e-12	6.18571e-11	DOWN	1252.74	2424.87
18h	ENSG00000113368	LMNB1	-1.51329	4.90258e-12	6.22117e-11	DOWN	1796.04	5126.54
18h	ENSG00000132329	RAMP1	-2.04787	5.07451e-12	6.42274e-11	DOWN	281.371	1164.08
18h	ENSG00000026652	AGPAT4	1.46333	5.09201e-12	6.42824e-11	UP	1162.77	422.157
18h	ENSG00000137440	FGFBP1	-1.96619	5.10503e-12	6.42824e-11	DOWN	144.724	565.93
18h	ENSG00000079150	FKBP7	1.40583	5.45788e-12	6.85497e-11	UP	379.621	143.318
18h	ENSG00000169136	ATF5	-1.88711	5.66137e-12	7.09241e-11	DOWN	247.867	916.158
18h	ENSG00000094804	CDC6	-1.44651	5.94964e-12	7.43458e-11	DOWN	1093.13	2978.76
18h	ENSG00000118515	SGK1	1.44944	6.07314e-12	7.56964e-11	UP	772.922	283.528
18h	ENSG00000170425	ADORA2B	-0.946624	6.12273e-12	7.61213e-11	DOWN	788.027	1518.73
18h	ENSG00000119915	ELOVL3	1.34976	6.41267e-12	7.95247e-11	UP	437.596	171.474
18h	ENSG00000158373	HIST1H2BD	2.00432	6.53057e-12	8.07828e-11	UP	1141.44	285.06
18h	ENSG00000180592	SKIDA1	1.68472	6.61806e-12	8.16593e-11	UP	292.637	91.3133
18h	ENSG00000106078	COBL	1.21332	6.68478e-12	8.22759e-11	UP	1973.05	851.401
18h	ENSG00000155016	CYP2U1	1.2227	7.05025e-12	8.65571e-11	UP	1034.35	443.628
18h	ENSG00000187554	TLR5	2.38758	7.39827e-12	9.06033e-11	UP	282.168	54.3062
18h	ENSG00000178445	GLDC	1.29745	7.61269e-12	9.29973e-11	UP	666.236	270.886
18h	ENSG00000197329	PELI1	1.32199	8.12018e-12	9.89507e-11	UP	636.467	254.395
18h	ENSG00000242732	RGAG4	1.28751	8.18659e-12	9.95131e-11	UP	770.17	315.902
18h	ENSG00000170677	SOCS6	-0.94783	8.23708e-12	9.98795e-11	DOWN	1783.68	3441.13
18h	ENSG00000106123	EPHB6	1.21295	8.50088e-12	1.02824e-10	UP	1001.79	432.462
18h	ENSG00000006016	CRLF1	1.37475	8.61104e-12	1.03901e-10	UP	2132.68	823.046
18h	ENSG00000166106	ADAMTS15	2.35118	8.82936e-12	1.06231e-10	UP	154.303	30.4042
18h	ENSG00000169247	SH3TC2	-1.31063	8.84742e-12	1.06231e-10	DOWN	322.082	798.285
18h	ENSG00000143418	CERS2	-0.922364	9.22691e-12	1.10517e-10	DOWN	1740.08	3298.26
18h	ENSG00000175643	RMI2	-1.51391	9.79797e-12	1.17072e-10	DOWN	160.081	456.951
18h	ENSG00000221818	EBF2	1.77802	1.0341e-11	1.23261e-10	UP	291.699	84.8627
18h	ENSG00000074410	CA12	1.61287	1.05895e-11	1.25917e-10	UP	292.457	95.7416
18h	ENSG00000160145	KALRN	1.68794	1.0792e-11	1.28015e-10	UP	292.889	91.1524
18h	ENSG00000120616	EPC1	-1.09292	1.15252e-11	1.36382e-10	DOWN	361.43	771.128
18h	ENSG00000180921	FAM83H	-1.2186	1.15551e-11	1.36407e-10	DOWN	1772.43	4125.58
18h	ENSG00000183496	MEX3B	1.31048	1.17835e-11	1.3877e-10	UP	430.082	173.412
18h	ENSG00000166897	ELFN2	-1.16932	1.18654e-11	1.394e-10	DOWN	1081.94	2433.88
18h	ENSG00000175573	C11orf68	-1.21753	1.1932e-11	1.39849e-10	DOWN	411.088	956.025
18h	ENSG00000152926	ZNF117	1.85469	1.22853e-11	1.43647e-10	UP	706.167	195.407
18h	ENSG00000058056	USP13	-1.08386	1.28892e-11	1.50349e-10	DOWN	875.307	1855.04
18h	ENSG00000104361	NIPAL2	-1.50709	1.34873e-11	1.56953e-10	DOWN	182.416	519.066
18h	ENSG00000115295	CLIP4	-1.03488	1.36582e-11	1.58567e-10	DOWN	428.061	877.201
18h	ENSG00000186862	PDZD7	1.56873	1.38832e-11	1.60798e-10	UP	430.425	145.318
18h	ENSG00000198780	FAM169A	-0.955703	1.43537e-11	1.65857e-10	DOWN	934.904	1813.26
18h	ENSG00000030419	IKZF2	1.8655	1.48e-11	1.70613e-10	UP	277.401	76.3477
18h	ENSG00000178104	PDE4DIP	0.916458	1.50217e-11	1.72762e-10	UP	2329.42	1234.44
18h	ENSG00000051180	RAD51	-1.97604	1.5744e-11	1.80397e-10	DOWN	129.531	509.045
18h	ENSG00000160783	PMF1	-1.53442	1.5759e-11	1.80397e-10	DOWN	112.099	324.239
18h	ENSG00000087301	TXNDC16	1.30425	1.58168e-11	1.80638e-10	UP	547.479	221.962
18h	ENSG00000154237	LRRK1	-1.16931	1.65958e-11	1.89094e-10	DOWN	277.794	624.864
18h	ENSG00000172936	MYD88	-1.11764	1.69865e-11	1.93099e-10	DOWN	476.834	1035.24
18h	ENSG00000132603	NIP7	-1.03706	1.7184e-11	1.94892e-10	DOWN	1045.68	2145.22
18h	ENSG00000196562	SULF2	1.68297	1.74189e-11	1.97101e-10	UP	1474.71	459.892
18h	ENSG00000128050	PAICS	-0.956116	1.87074e-11	2.11194e-10	DOWN	7003.52	13587.3
18h	ENSG00000096070	BRPF3	-1.01287	1.9327e-11	2.17689e-10	DOWN	832.275	1679.72
18h	ENSG00000157303	SUSD3	1.69655	1.96453e-11	2.20767e-10	UP	339.717	105.177
18h	ENSG00000111300	NAA25	-0.888671	2.01972e-11	2.26452e-10	DOWN	1432.98	2652.75
18h	ENSG00000145703	IQGAP2	1.9237	2.02712e-11	2.26477e-10	UP	758.588	200.437
18h	ENSG00000159128	IFNGR2	-0.971295	2.02917e-11	2.26477e-10	DOWN	523.515	1026.55
18h	ENSG00000035687	ADSS	-0.949358	2.04156e-11	2.27343e-10	DOWN	1053.38	2034.15
18h	ENSG00000166016	ABTB2	1.07363	2.07525e-11	2.30572e-10	UP	1048.75	498.608
18h	ENSG00000120694	HSPH1	-1.20034	2.14029e-11	2.37262e-10	DOWN	3522.96	8094.99
18h	ENSG00000113594	LIFR	1.17116	2.19319e-11	2.42578e-10	UP	2083.59	925.798
18h	ENSG00000110876	SELPLG	2.47286	2.35272e-11	2.59638e-10	UP	137.576	24.9446
18h	ENSG00000120068	HOXB8	-1.14603	2.41587e-11	2.6601e-10	DOWN	775.337	1716.6
18h	ENSG00000167755	KLK6	-1.24478	2.52314e-11	2.77199e-10	DOWN	306.416	726.761
18h	ENSG00000100906	NFKBIA	-1.13986	2.55974e-11	2.80593e-10	DOWN	455.886	1005.18
18h	ENSG00000076003	MCM6	-1.31831	2.58286e-11	2.82496e-10	DOWN	1861.2	4640.95
18h	ENSG00000128917	DLL4	1.90663	2.62515e-11	2.86483e-10	UP	231.506	61.9033
18h	ENSG00000143772	ITPKB	-1.46934	2.81444e-11	3.0646e-10	DOWN	183.798	509.443
18h	ENSG00000121653	MAPK8IP1	1.32329	2.86886e-11	3.11695e-10	UP	717.909	287.208
18h	ENSG00000158813	EDA	1.189	2.97671e-11	3.22698e-10	UP	579.634	254.415
18h	ENSG00000138172	CALHM2	-1.21543	3.17085e-11	3.42987e-10	DOWN	655.598	1523.14
18h	ENSG00000146674	IGFBP3	1.55291	3.19272e-11	3.44594e-10	UP	387.425	132.294
18h	ENSG00000171914	TLN2	1.12104	3.42763e-11	3.69137e-10	UP	808.912	372.178
18h	ENSG00000261116	RP3-523K23.2	-1.54229	3.57898e-11	3.84593e-10	DOWN	85.6843	249.74
18h	ENSG00000163449	TMEM169	2.75577	3.62001e-11	3.88153e-10	UP	110.953	16.5828
18h	ENSG00000167118	URM1	-1.02315	3.80225e-11	4.06805e-10	DOWN	547.036	1111.4
18h	ENSG00000169871	TRIM56	-1.18319	4.0208e-11	4.29253e-10	DOWN	288.318	655.174
18h	ENSG00000169851	PCDH7	-1.27144	4.18097e-11	4.45383e-10	DOWN	2414.64	5829.64
18h	ENSG00000203499	FAM83H-AS1	-1.20255	4.49993e-11	4.78324e-10	DOWN	740.664	1705.38
18h	ENSG00000129757	CDKN1C	1.35549	4.56346e-11	4.84029e-10	UP	944.866	369.725
18h	ENSG00000064012	CASP8	-1.14682	4.60134e-11	4.86996e-10	DOWN	555.742	1230.34
18h	ENSG00000007968	E2F2	-1.54026	4.70831e-11	4.97245e-10	DOWN	227.579	661.356
18h	ENSG00000049449	RCN1	-0.866729	4.72768e-11	4.98169e-10	DOWN	3367.11	6140.42
18h	ENSG00000159063	ALG8	-1.12985	4.73735e-11	4.98169e-10	DOWN	509.212	1113.8
18h	ENSG00000151576	QTRTD1	-1.11807	4.76951e-11	5.00479e-10	DOWN	854.583	1854.75
18h	ENSG00000168026	TTC21A	1.84417	4.99228e-11	5.22738e-10	UP	267.319	74.5491
18h	ENSG00000170571	EMB	-1.0556	5.02766e-11	5.25323e-10	DOWN	426.603	887.089
18h	ENSG00000089847	ANKRD24	1.57543	5.12244e-11	5.3409e-10	UP	311.286	104.695
18h	ENSG00000120254	MTHFD1L	-1.25948	5.2946e-11	5.50871e-10	DOWN	1120.02	2680.84
18h	ENSG00000139508	SLC46A3	1.55359	5.3623e-11	5.56734e-10	UP	272.382	92.722
18h	ENSG00000111012	CYP27B1	1.20984	5.40929e-11	5.60428e-10	UP	674.531	291.733
18h	ENSG00000197122	SRC	-0.909507	5.50112e-11	5.68743e-10	DOWN	859.944	1614.95
18h	ENSG00000188895	MSL1	-0.905296	5.51433e-11	5.68911e-10	DOWN	1536.76	2877.66
18h	ENSG00000005249	PRKAR2B	1.11474	5.79271e-11	5.96379e-10	UP	1963.44	906.953
18h	ENSG00000206337	HCP5	1.46532	5.9161e-11	6.07807e-10	UP	304.121	110.233
18h	ENSG00000105641	SLC5A5	2.38709	6.05384e-11	6.2066e-10	UP	133.283	25.6186
18h	ENSG00000186648	LRRC16B	2.9287	6.10315e-11	6.24412e-10	UP	299.915	39.6564
18h	ENSG00000042286	AIFM2	-1.36827	6.27404e-11	6.40561e-10	DOWN	551.476	1423.15
18h	ENSG00000105137	SYDE1	-1.63251	6.29238e-11	6.40839e-10	DOWN	81.135	251.45
18h	ENSG00000131711	MAP1B	1.01669	6.30286e-11	6.40839e-10	UP	2394.23	1183.55
18h	ENSG00000027697	IFNGR1	0.969961	6.49843e-11	6.59358e-10	UP	2242.38	1145.1
18h	ENSG00000106608	URGCP	-0.96469	6.69859e-11	6.78266e-10	DOWN	478.248	933.204
18h	ENSG00000223891	OSER1-AS1	1.33817	6.72419e-11	6.79457e-10	UP	378.321	149.766
18h	ENSG00000091436	MLTK	-1.133	6.9601e-11	7.01851e-10	DOWN	1048.58	2299.47
18h	ENSG00000063601	MTMR1	-0.961994	7.01794e-11	7.06233e-10	DOWN	588.524	1146.44
18h	ENSG00000084764	MAPRE3	1.33025	7.08503e-11	7.11526e-10	UP	714.64	284.312
18h	ENSG00000196776	CD47	0.929952	7.11259e-11	7.12837e-10	UP	2497.07	1310.88
18h	ENSG00000159433	STARD9	1.6004	7.15637e-11	7.15763e-10	UP	936.668	309.092
18h	ENSG00000007516	BAIAP3	1.93791	7.55043e-11	7.53641e-10	UP	2768.48	723.108
18h	ENSG00000136010	ALDH1L2	1.93549	7.61619e-11	7.58663e-10	UP	187.041	48.9326
18h	ENSG00000234028	AC062029.1	2.22374	8.67351e-11	8.62236e-10	UP	164.776	35.1754
18h	ENSG00000204673	AKT1S1	-0.850816	8.98074e-11	8.90975e-10	DOWN	1680.36	3030.9
18h	ENSG00000188559	RALGAPA2	1.2578	9.2302e-11	9.13877e-10	UP	1835.34	768.055
18h	ENSG00000117597	DIEXF	-0.989221	9.9038e-11	9.78597e-10	DOWN	737.377	1464.03
18h	ENSG00000126261	UBA2	-0.912885	9.96298e-11	9.82468e-10	DOWN	2350.72	4425.27
18h	ENSG00000158164	TMSB15A	1.67406	1.00133e-10	9.85447e-10	UP	564.667	176.929
18h	ENSG00000133401	PDZD2	2.31672	1.0267e-10	1.0084e-09	UP	155.078	31.3774
18h	ENSG00000259439	RP11-89K21.1	-1.99764	1.03836e-10	1.01781e-09	DOWN	36.7039	146.739
18h	ENSG00000132953	XPO4	-1.06815	1.0694e-10	1.04501e-09	DOWN	1048.63	2198.17
18h	ENSG00000064687	ABCA7	1.4973	1.07036e-10	1.04501e-09	UP	3726.92	1320.58
18h	ENSG00000012779	ALOX5	2.53594	1.10335e-10	1.07508e-09	UP	173.165	30.1472
18h	ENSG00000198888	MT-ND1	0.960893	1.10702e-10	1.07652e-09	UP	30062.5	15444.2
18h	ENSG00000151229	SLC2A13	1.14657	1.17931e-10	1.14456e-09	UP	877.36	396.645
18h	ENSG00000143341	HMCN1	2.07099	1.30767e-10	1.26662e-09	UP	342.425	81.8805
18h	ENSG00000141738	GRB7	-1.02253	1.31173e-10	1.26806e-09	DOWN	610.952	1241.65
18h	ENSG00000203711	C6orf99	1.87002	1.33799e-10	1.2909e-09	UP	232.488	63.4159
18h	ENSG00000175874	CREG2	2.71903	1.3697e-10	1.31891e-09	UP	108.299	16.2958
18h	ENSG00000128928	IVD	-0.856217	1.46425e-10	1.40719e-09	DOWN	1203.31	2178.47
18h	ENSG00000145246	ATP10D	1.02624	1.47794e-10	1.41758e-09	UP	710.983	349.182
18h	ENSG00000164199	GPR98	1.44049	1.51366e-10	1.449e-09	UP	647.371	238.9
18h	ENSG00000140807	NKD1	1.37389	1.56194e-10	1.49051e-09	UP	527.579	203.809
18h	ENSG00000073756	PTGS2	2.17158	1.56309e-10	1.49051e-09	UP	137.21	30.5386
18h	ENSG00000139211	AMIGO2	1.82827	1.57975e-10	1.50074e-09	UP	195.626	54.9789
18h	ENSG00000168675	LDLRAD4	2.06348	1.57993e-10	1.50074e-09	UP	145.434	34.8591
18h	ENSG00000112276	BVES	1.66412	1.66371e-10	1.57727e-09	UP	547.467	173.245
18h	ENSG00000109971	HSPA8	-0.82512	1.71444e-10	1.62224e-09	DOWN	26382.6	46741.1
18h	ENSG00000127995	CASD1	-1.37669	1.87615e-10	1.77183e-09	DOWN	146.794	381.508
18h	ENSG00000198538	ZNF28	0.914073	1.91919e-10	1.809e-09	UP	1224.24	649.722
18h	ENSG00000119888	EPCAM	-0.798052	1.9569e-10	1.84101e-09	DOWN	4282.93	7446.76
18h	ENSG00000134013	LOXL2	1.0876	2.28736e-10	2.14779e-09	UP	2294.84	1080.35
18h	ENSG00000164683	HEY1	3.15756	2.31687e-10	2.17135e-09	UP	122.454	13.4598
18h	ENSG00000033327	GAB2	1.30153	2.33395e-10	2.18318e-09	UP	415.866	168.495
18h	ENSG00000144815	NXPE3	0.94051	2.39993e-10	2.24064e-09	UP	1339.13	697.757
18h	ENSG00000233593	RP4-665J23.1	1.79684	2.41908e-10	2.25423e-09	UP	207.346	59.8491
18h	ENSG00000118785	SPP1	1.66784	2.54022e-10	2.36263e-09	UP	488.438	153.32
18h	ENSG00000131094	C1QL1	1.96658	2.59358e-10	2.40376e-09	UP	357.592	91.8725
18h	ENSG00000124374	PAIP2B	1.04602	2.59423e-10	2.40376e-09	UP	1192.69	577.942
18h	ENSG00000117362	APH1A	-0.837237	2.61797e-10	2.42119e-09	DOWN	1785.51	3189.59
18h	ENSG00000168772	CXXC4	1.75145	2.63774e-10	2.43489e-09	UP	237.071	70.6975
18h	ENSG00000173559	NABP1	1.63766	2.87311e-10	2.64717e-09	UP	1541.57	495.402
18h	ENSG00000132382	MYBBP1A	-0.941969	2.88158e-10	2.65001e-09	DOWN	1130.24	2170.94
18h	ENSG00000156650	KAT6B	-0.930169	2.97439e-10	2.73025e-09	DOWN	1031.76	1966.61
18h	ENSG00000124126	PREX1	1.27568	2.98699e-10	2.7367e-09	UP	959.704	396.86
18h	ENSG00000177432	NAP1L5	1.60255	3.00445e-10	2.74757e-09	UP	302.337	99.7825
18h	ENSG00000150054	MPP7	-0.906544	3.30068e-10	3.01286e-09	DOWN	2807.7	5263.82
18h	ENSG00000188643	S100A16	-0.977358	3.38415e-10	3.08332e-09	DOWN	2114.19	4162.35
18h	ENSG00000136770	DNAJC1	1.13001	3.45597e-10	3.14293e-09	UP	1211.68	553.206
18h	ENSG00000073605	GSDMB	2.05471	3.57142e-10	3.24192e-09	UP	921.887	222.028
18h	ENSG00000164749	HNF4G	-1.7134	3.62954e-10	3.2886e-09	DOWN	49.9524	163.755
18h	ENSG00000159921	GNE	-1.18932	3.66167e-10	3.3116e-09	DOWN	1291.71	2946.49
18h	ENSG00000095397	DFNB31	1.20827	3.75224e-10	3.38727e-09	UP	716.896	310.573
18h	ENSG00000117411	B4GALT2	-1.08142	3.76332e-10	3.39104e-09	DOWN	903.094	1910.98
18h	ENSG00000198576	ARC	1.04905	3.98313e-10	3.58253e-09	UP	828.32	400.531
18h	ENSG00000005100	DHX33	-1.01074	4.15646e-10	3.73159e-09	DOWN	1020.75	2056.19
18h	ENSG00000169193	CCDC126	1.10683	4.2016e-10	3.76524e-09	UP	544.671	253.049
18h	ENSG00000115604	IL18R1	2.21853	4.52809e-10	4.05043e-09	UP	119.499	25.6828
18h	ENSG00000198515	CNGA1	1.94897	4.63128e-10	4.1352e-09	UP	163.084	42.4287
18h	ENSG00000149212	SESN3	1.77313	4.64027e-10	4.13571e-09	UP	2302.66	674.231
18h	ENSG00000166681	NGFRAP1	-0.792229	5.15689e-10	4.58782e-09	DOWN	1417.48	2454.51
18h	ENSG00000166881	TMEM194A	-1.12109	5.20156e-10	4.6192e-09	DOWN	691.523	1503.37
18h	ENSG00000204388	HSPA1B	-1.01516	5.23636e-10	4.64171e-09	DOWN	1382.89	2794.63
18h	ENSG00000110660	SLC35F2	-0.82665	5.44286e-10	4.81606e-09	DOWN	1509.87	2677.68
18h	ENSG00000163644	PPM1K	1.26522	5.5362e-10	4.88985e-09	UP	447.705	186.339
18h	ENSG00000135414	GDF11	1.12845	5.68439e-10	5.01172e-09	UP	530.396	242.482
18h	ENSG00000173020	ADRBK1	-0.952206	5.70969e-10	5.02501e-09	DOWN	1635.76	3164.79
18h	ENSG00000179041	RRS1	-1.20065	5.76561e-10	5.05775e-09	DOWN	443.434	1018.91
18h	ENSG00000179409	GEMIN4	-1.15503	5.7675e-10	5.05775e-09	DOWN	1002.63	2232.65
18h	ENSG00000214894	LINC00243	2.37361	5.80196e-10	5.0789e-09	UP	126.516	24.2855
18h	ENSG00000120738	EGR1	1.36932	6.06523e-10	5.29992e-09	UP	3371.81	1305.78
18h	ENSG00000135316	SYNCRIP	-0.974796	6.14131e-10	5.35687e-09	DOWN	5830.6	11459
18h	ENSG00000182551	ADI1	-0.99868	6.16439e-10	5.36747e-09	DOWN	1220.27	2437.66
18h	ENSG00000110321	EIF4G2	-0.762106	6.21778e-10	5.40437e-09	DOWN	19182.8	32533.3
18h	ENSG00000130940	CASZ1	1.49077	6.36654e-10	5.51478e-09	UP	406.343	144.974
18h	ENSG00000129282	MRM1	-1.64404	6.36727e-10	5.51478e-09	DOWN	89.3759	278.915
18h	ENSG00000251095	RP11-115D19.1	1.39715	6.66956e-10	5.76643e-09	UP	423.194	160.981
18h	ENSG00000116096	SPR	-0.811714	6.88558e-10	5.94273e-09	DOWN	1122.94	1971.12
18h	ENSG00000023697	DERA	-1.03372	7.00505e-10	6.03525e-09	DOWN	491.89	1006.48
18h	ENSG00000076706	MCAM	0.918661	7.27202e-10	6.25428e-09	UP	1620.69	857.111
18h	ENSG00000167670	CHAF1A	-1.39757	7.40903e-10	6.36097e-09	DOWN	623.301	1641.66
18h	ENSG00000143507	DUSP10	1.61613	7.4368e-10	6.37367e-09	UP	233.854	76.3129
18h	ENSG00000138668	HNRNPD	-1.03526	7.50963e-10	6.42488e-09	DOWN	4223	8654.13
18h	ENSG00000184574	LPAR5	-1.25919	7.90117e-10	6.74811e-09	DOWN	201.191	481.993
18h	ENSG00000160216	AGPAT3	-0.882819	7.98925e-10	6.81149e-09	DOWN	1638.72	3022.23
18h	ENSG00000130775	THEMIS2	1.08996	8.13645e-10	6.92496e-09	UP	636.898	299.001
18h	ENSG00000108813	DLX4	1.24065	8.47233e-10	7.19593e-09	UP	1136.83	481.686
18h	ENSG00000175183	CSRP2	1.10266	8.48413e-10	7.19593e-09	UP	1494.21	696.328
18h	ENSG00000035141	FAM136A	-1.09956	8.90224e-10	7.52466e-09	DOWN	1159.17	2483.21
18h	ENSG00000140511	HAPLN3	1.11208	8.90482e-10	7.52466e-09	UP	508.371	235.075
18h	ENSG00000138604	GLCE	0.953734	8.91767e-10	7.52466e-09	UP	4205.72	2172.05
18h	ENSG00000257167	TMPO-AS1	-1.96415	9.26751e-10	7.80644e-09	DOWN	36.4034	141.657
18h	ENSG00000243701	LINC00883	1.49679	9.28506e-10	7.80782e-09	UP	230.495	81.6664
18h	ENSG00000156802	ATAD2	-1.23698	9.42612e-10	7.9129e-09	DOWN	2985.98	7037.43
18h	ENSG00000106089	STX1A	1.50443	9.51536e-10	7.96736e-09	UP	725.713	255.761
18h	ENSG00000135074	ADAM19	-0.729034	9.52345e-10	7.96736e-09	DOWN	5274.03	8742.21
18h	ENSG00000137460	FHDC1	1.3471	9.55527e-10	7.98039e-09	UP	324.813	127.708
18h	ENSG00000165671	NSD1	-0.866623	9.59607e-10	8.00085e-09	DOWN	2393.69	4364.87
18h	ENSG00000155367	PPM1J	2.05884	9.72908e-10	8.098e-09	UP	220.059	53.0886
18h	ENSG00000155254	MARVELD1	-1.24887	9.772e-10	8.11997e-09	DOWN	813.171	1933.27
18h	ENSG00000123427	METTL21B	-1.60541	1.07825e-09	8.94449e-09	DOWN	60.1373	183.136
18h	ENSG00000168283	BMI1	0.846567	1.11279e-09	9.21543e-09	UP	2191.4	1218.24
18h	ENSG00000174371	EXO1	-1.68332	1.12262e-09	9.2812e-09	DOWN	317.272	1018.48
18h	ENSG00000151468	CCDC3	1.07429	1.21213e-09	1.00044e-08	UP	832.056	395.06
18h	ENSG00000167552	TUBA1A	1.19028	1.21502e-09	1.00114e-08	UP	9138.42	4005.3
18h	ENSG00000007402	CACNA2D2	1.17687	1.23299e-09	1.01425e-08	UP	1160.96	514.097
18h	ENSG00000147883	CDKN2B	1.46271	1.24137e-09	1.01943e-08	UP	925.44	336.303
18h	ENSG00000134317	GRHL1	1.14476	1.24465e-09	1.02042e-08	UP	442.238	199.829
18h	ENSG00000183044	ABAT	1.45017	1.31638e-09	1.07743e-08	UP	1178.45	431.861
18h	ENSG00000068831	RASGRP2	1.16417	1.32597e-09	1.08347e-08	UP	410.995	183.309
18h	ENSG00000036672	USP2	1.38535	1.38207e-09	1.12743e-08	UP	314.427	120.643
18h	ENSG00000197702	PARVA	-1.09005	1.4187e-09	1.1554e-08	DOWN	839.506	1787.66
18h	ENSG00000171503	ETFDH	1.0089	1.42778e-09	1.16087e-08	UP	821.106	407.826
18h	ENSG00000182379	NXPH4	0.972685	1.48328e-09	1.204e-08	UP	719.742	366.922
18h	ENSG00000112667	DNPH1	-1.00862	1.50862e-09	1.22255e-08	DOWN	510.873	1028.24
18h	ENSG00000136827	TOR1A	-0.919138	1.55051e-09	1.25442e-08	DOWN	638.121	1206.26
18h	ENSG00000126804	ZBTB1	-0.833341	1.55472e-09	1.25576e-08	DOWN	787.011	1402.39
18h	ENSG00000165891	E2F7	-1.31635	1.5742e-09	1.26941e-08	DOWN	366.815	913.096
18h	ENSG00000100167	SEPT3	1.11177	1.60825e-09	1.29473e-08	UP	1305.07	604.429
18h	ENSG00000186767	SPIN4	-1.01829	1.61959e-09	1.30173e-08	DOWN	309.168	625.997
18h	ENSG00000077348	EXOSC5	-1.36332	1.63593e-09	1.3121e-08	DOWN	248.528	638.951
18h	ENSG00000157227	MMP14	-1.12981	1.6396e-09	1.3121e-08	DOWN	465.688	1019.7
18h	ENSG00000085117	CD82	1.28235	1.64051e-09	1.3121e-08	UP	600.97	247.547
18h	ENSG00000011260	UTP18	-0.924701	1.64496e-09	1.31239e-08	DOWN	1477.1	2803.36
18h	ENSG00000176463	SLCO3A1	1.60921	1.64621e-09	1.31239e-08	UP	248.872	81.6834
18h	ENSG00000090447	TFAP4	-1.14064	1.65067e-09	1.31381e-08	DOWN	391.713	863.54
18h	ENSG00000175305	CCNE2	-1.49488	1.75481e-09	1.39256e-08	DOWN	100.123	281.697
18h	ENSG00000172534	HCFC1	-0.921008	1.75528e-09	1.39256e-08	DOWN	1850.34	3503.96
18h	ENSG00000196642	RABL6	-0.803135	1.76523e-09	1.39819e-08	DOWN	1321.13	2304.82
18h	ENSG00000100271	TTLL1	1.29774	1.80615e-09	1.4283e-08	UP	375.635	152.937
18h	ENSG00000141736	ERBB2	-0.780783	1.84703e-09	1.45828e-08	DOWN	1867.13	3208.26
18h	ENSG00000070601	FRMPD1	1.93918	1.85142e-09	1.45941e-08	UP	167.393	43.8221
18h	ENSG00000134531	EMP1	-1.08144	1.86376e-09	1.46678e-08	DOWN	795.625	1683.19
18h	ENSG00000155265	GOLGA7B	1.67544	1.87164e-09	1.47062e-08	UP	192.628	60.4485
18h	ENSG00000163328	GPR155	1.36032	1.92042e-09	1.50654e-08	UP	467.828	182.623
18h	ENSG00000144354	CDCA7	-1.36524	2.00601e-09	1.57118e-08	DOWN	599.122	1542.69
18h	ENSG00000123643	SLC36A1	0.959818	2.0452e-09	1.59931e-08	UP	999.245	514.148
18h	ENSG00000198554	WDHD1	-1.37701	2.0788e-09	1.623e-08	DOWN	632.645	1642.68
18h	ENSG00000198053	SIRPA	-0.888536	2.11038e-09	1.64505e-08	DOWN	731.599	1354.59
18h	ENSG00000090539	CHRD	1.63134	2.1272e-09	1.65553e-08	UP	604.321	195.528
18h	ENSG00000001036	FUCA2	-1.00871	2.13558e-09	1.65942e-08	DOWN	779.235	1567.37
18h	ENSG00000197860	SGTB	0.870492	2.14111e-09	1.6611e-08	UP	1443.25	789.256
18h	ENSG00000160949	TONSL	-1.09689	2.16116e-09	1.67259e-08	DOWN	785.613	1679.64
18h	ENSG00000168496	FEN1	-1.33101	2.16274e-09	1.67259e-08	DOWN	1398.02	3516.7
18h	ENSG00000146834	MEPCE	-0.972652	2.28789e-09	1.76659e-08	DOWN	1200.32	2355.36
18h	ENSG00000198498	TMA16	-0.934472	2.32036e-09	1.78885e-08	DOWN	691.568	1321.18
18h	ENSG00000169084	DHRSX	-1.40426	2.37998e-09	1.83194e-08	DOWN	93.4938	247.763
18h	ENSG00000143061	IGSF3	0.927673	2.40117e-09	1.84536e-08	UP	3643.11	1915.43
18h	ENSG00000166508	MCM7	-1.37008	2.40599e-09	1.84618e-08	DOWN	3869.44	10001.3
18h	ENSG00000144579	CTDSP1	-0.872799	2.44459e-09	1.87287e-08	DOWN	1234.88	2261.83
18h	ENSG00000141404	GNAL	1.35235	2.50584e-09	1.9168e-08	UP	374.467	146.805
18h	ENSG00000106003	LFNG	0.964359	2.52522e-09	1.92612e-08	UP	812.646	416.767
18h	ENSG00000175084	DES	1.59572	2.52587e-09	1.92612e-08	UP	252.302	83.7681
18h	ENSG00000111490	TBC1D30	-1.082	2.57316e-09	1.95914e-08	DOWN	414.911	878.058
18h	ENSG00000053372	MRTO4	-1.22291	2.58005e-09	1.96135e-08	DOWN	886.846	2069.35
18h	ENSG00000094916	CBX5	-0.867205	2.64513e-09	2.00771e-08	DOWN	4849.08	8845.92
18h	ENSG00000119715	ESRRB	1.78872	2.66745e-09	2.02153e-08	UP	158.988	46.0713
18h	ENSG00000143320	CRABP2	0.856194	2.72229e-09	2.05991e-08	UP	6272.47	3465.52
18h	ENSG00000125384	PTGER2	2.24844	2.82425e-09	2.13378e-08	UP	112.334	23.7559
18h	ENSG00000168077	SCARA3	-1.06881	2.89057e-09	2.18052e-08	DOWN	657.006	1377.9
18h	ENSG00000151693	ASAP2	0.982495	3.06e-09	2.30479e-08	UP	1285.37	650.852
18h	ENSG00000126583	PRKCG	2.20904	3.13681e-09	2.35903e-08	UP	412.413	89.5836
18h	ENSG00000244509	APOBEC3C	-1.18535	3.23876e-09	2.43197e-08	DOWN	1413.41	3215.2
18h	ENSG00000223501	VPS52	-0.877143	3.32677e-09	2.49425e-08	DOWN	738.872	1356.6
18h	ENSG00000240065	PSMB9	1.40441	3.47545e-09	2.60175e-08	UP	292.637	110.423
18h	ENSG00000272796	RP1-74M1.3	1.87937	3.59916e-09	2.69026e-08	UP	148.236	40.4094
18h	ENSG00000107485	GATA3	1.99316	3.66761e-09	2.73726e-08	UP	139.001	34.8486
18h	ENSG00000170703	TTLL6	2.31288	3.72826e-09	2.7783e-08	UP	165.967	33.457
18h	ENSG00000114480	GBE1	-0.964956	3.7381e-09	2.78141e-08	DOWN	964.547	1883.48
18h	ENSG00000171954	CYP4F22	1.25468	3.76591e-09	2.79786e-08	UP	369.164	154.653
18h	ENSG00000145687	SSBP2	1.54085	3.7959e-09	2.81589e-08	UP	228.617	78.7924
18h	ENSG00000160703	NLRX1	-0.954253	3.82814e-09	2.83552e-08	DOWN	394.219	764.073
18h	ENSG00000196110	ZNF699	1.1048	3.85453e-09	2.85077e-08	UP	418.477	194.521
18h	ENSG00000136492	BRIP1	-1.16379	3.86508e-09	2.85427e-08	DOWN	640.541	1434.68
18h	ENSG00000008838	MED24	-0.810895	3.89274e-09	2.87038e-08	DOWN	1596.74	2800.81
18h	ENSG00000165929	TC2N	1.01568	3.92317e-09	2.88848e-08	UP	994.704	492.266
18h	ENSG00000204366	ZBTB12	-1.2324	3.94761e-09	2.90213e-08	DOWN	192.536	452.891
18h	ENSG00000149260	CAPN5	0.993466	3.99935e-09	2.93577e-08	UP	1273.17	639.884
18h	ENSG00000104472	CHRAC1	-1.05232	4.06952e-09	2.98282e-08	DOWN	980.112	2032.47
18h	ENSG00000197771	MCMBP	-1.02605	4.36553e-09	3.19502e-08	DOWN	3290.36	6700.09
18h	ENSG00000223573	TINCR	1.38953	4.37908e-09	3.20016e-08	UP	364.336	139.458
18h	ENSG00000108960	MMD	0.973438	4.60275e-09	3.35862e-08	UP	1488.98	758.899
18h	ENSG00000175592	FOSL1	-1.49744	4.71289e-09	3.43388e-08	DOWN	441.868	1247.36
18h	ENSG00000115825	PRKD3	0.830336	4.74136e-09	3.44951e-08	UP	1151.15	647.387
18h	ENSG00000101188	NTSR1	-0.907264	4.74951e-09	3.45033e-08	DOWN	4454.88	8355.74
18h	ENSG00000100033	PRODH	1.82494	4.85101e-09	3.51886e-08	UP	220.97	62.4024
18h	ENSG00000102034	ELF4	-0.984135	4.90843e-09	3.55209e-08	DOWN	615.961	1218.43
18h	ENSG00000090470	PDCD7	-0.972006	4.91128e-09	3.55209e-08	DOWN	546.856	1072.46
18h	ENSG00000197380	DACT3	1.72517	4.97093e-09	3.58994e-08	UP	183.645	55.6717
18h	ENSG00000236081	AC074389.9	-1.33396	5.0178e-09	3.6176e-08	DOWN	97.5294	246.103
18h	ENSG00000163781	TOPBP1	-1.2298	5.02886e-09	3.6176e-08	DOWN	1150.34	2697.19
18h	ENSG00000198948	MFAP3L	0.994047	5.03134e-09	3.6176e-08	UP	1011.76	507.647
18h	ENSG00000184678	HIST2H2BE	1.50612	5.06088e-09	3.63216e-08	UP	199.4	70.2452
18h	ENSG00000138376	BARD1	-1.15007	5.06637e-09	3.63216e-08	DOWN	333.503	739.643
18h	ENSG00000139182	CLSTN3	1.12722	5.07543e-09	3.63335e-08	UP	1870.1	856.775
18h	ENSG00000132026	RTBDN	1.16554	5.08643e-09	3.63592e-08	UP	415.987	185.514
18h	ENSG00000138614	VWA9	-0.81467	5.11496e-09	3.651e-08	DOWN	1372.48	2413.51
18h	ENSG00000107815	C10orf2	-0.870536	5.32594e-09	3.79608e-08	DOWN	1063.02	1943.32
18h	ENSG00000110046	ATG2A	0.927888	5.34032e-09	3.80081e-08	UP	1430.17	752.148
18h	ENSG00000105486	LIG1	-1.15509	5.67378e-09	4.0323e-08	DOWN	964.618	2147.63
18h	ENSG00000005513	SOX8	1.66251	5.98789e-09	4.24938e-08	UP	352.573	111.744
18h	ENSG00000164733	CTSB	0.709907	6.3448e-09	4.49617e-08	UP	15020	9183.02
18h	ENSG00000125319	C17orf53	-1.449	6.36669e-09	4.50519e-08	DOWN	117.97	321.512
18h	ENSG00000100379	KCTD17	0.982775	6.43037e-09	4.5437e-08	UP	759.805	384.447
18h	ENSG00000111319	SCNN1A	-1.38103	6.61244e-09	4.66564e-08	DOWN	1364.89	3555.69
18h	ENSG00000128040	SPINK2	2.91019	6.62439e-09	4.66736e-08	UP	113.202	15.196
18h	ENSG00000145819	ARHGAP26	0.966354	6.80935e-09	4.7908e-08	UP	2812.57	1440.01
18h	ENSG00000084774	CAD	-0.780943	6.87363e-09	4.82911e-08	DOWN	2372.3	4075.68
18h	ENSG00000104689	TNFRSF10A	-0.918989	6.88463e-09	4.82993e-08	DOWN	473.956	895.732
18h	ENSG00000125871	MGME1	-1.1915	6.91974e-09	4.84764e-08	DOWN	713.55	1629.05
18h	ENSG00000162377	SELRC1	-0.955967	6.99749e-09	4.89314e-08	DOWN	541.422	1049.92
18h	ENSG00000005020	SKAP2	0.899446	7.00462e-09	4.89314e-08	UP	3695.94	1981.81
18h	ENSG00000145569	FAM105A	0.988317	7.04804e-09	4.91412e-08	UP	576.575	290.489
18h	ENSG00000163412	EIF4E3	0.996787	7.05945e-09	4.91412e-08	UP	788.247	395.415
18h	ENSG00000105290	APLP1	0.840041	7.06467e-09	4.91412e-08	UP	1683.74	940.835
18h	ENSG00000100714	MTHFD1	-1.0405	7.15414e-09	4.96932e-08	DOWN	1824.76	3753.05
18h	ENSG00000160352	ZNF714	-1.1363	7.20133e-09	4.99503e-08	DOWN	392.848	862.912
18h	ENSG00000143643	TTC13	0.899551	7.39426e-09	5.12161e-08	UP	786.88	421.88
18h	ENSG00000059378	PARP12	-1.01818	7.56779e-09	5.23442e-08	DOWN	333.672	675.742
18h	ENSG00000135049	AGTPBP1	0.857585	7.59959e-09	5.24903e-08	UP	1290.98	712.389
18h	ENSG00000184454	NCMAP	1.72313	7.67508e-09	5.29372e-08	UP	298.18	90.683
18h	ENSG00000165359	DDX26B	1.39214	7.68925e-09	5.29606e-08	UP	349.382	133.086
18h	ENSG00000162552	WNT4	1.80075	7.76565e-09	5.34119e-08	UP	161.315	46.5176
18h	ENSG00000153291	SLC25A27	2.24802	7.80694e-09	5.36208e-08	UP	235.354	49.5277
18h	ENSG00000198794	SCAMP5	1.25129	7.88821e-09	5.41033e-08	UP	528.409	222.438
18h	ENSG00000146263	MMS22L	-1.18518	7.91376e-09	5.42028e-08	DOWN	662.953	1506.84
18h	ENSG00000174374	WBSCR16	-1.2746	7.92752e-09	5.42215e-08	DOWN	200.968	486.022
18h	ENSG00000198598	MMP17	1.27551	8.0093e-09	5.47046e-08	UP	792.244	327.792
18h	ENSG00000140416	TPM1	0.90535	8.10419e-09	5.52758e-08	UP	741.516	395.797
18h	ENSG00000166979	EVA1C	-0.987667	8.13711e-09	5.54234e-08	DOWN	313.94	622.595
18h	ENSG00000119335	SET	-0.927469	8.52042e-09	5.79538e-08	DOWN	10667.3	20288.1
18h	ENSG00000136147	PHF11	-1.37067	8.59562e-09	5.83844e-08	DOWN	92.4396	239.228
18h	ENSG00000164342	TLR3	-1.55815	9.01878e-09	6.11741e-08	DOWN	65.3364	192.207
18h	ENSG00000168461	RAB31	0.97268	9.22735e-09	6.25025e-08	UP	3096.85	1578.58
18h	ENSG00000162409	PRKAA2	1.21878	9.29398e-09	6.28109e-08	UP	467.467	201.035
18h	ENSG00000143847	PPFIA4	1.98587	9.29846e-09	6.28109e-08	UP	412.865	104.45
18h	ENSG00000179240	RP11-111M22.2	1.85334	9.51773e-09	6.42037e-08	UP	225.678	62.3941
18h	ENSG00000149792	MRPL49	-0.835688	9.54202e-09	6.42793e-08	DOWN	1877.71	3350.49
18h	ENSG00000176533	GNG7	1.2629	9.59245e-09	6.45305e-08	UP	1921.51	801.328
18h	ENSG00000198786	MT-ND5	0.977521	9.67519e-09	6.4998e-08	UP	70799.2	35955.8
18h	ENSG00000108292	MLLT6	-0.952035	9.70927e-09	6.51379e-08	DOWN	1721.28	3330.22
18h	ENSG00000198695	MT-ND6	0.957717	9.81006e-09	6.57243e-08	UP	15832.7	8152.14
18h	ENSG00000147274	RBMX	-1.17803	9.82825e-09	6.57255e-08	DOWN	4137.66	9361.43
18h	ENSG00000169918	OTUD7A	2.07181	9.837e-09	6.57255e-08	UP	149.934	35.8118
18h	ENSG00000023445	BIRC3	1.11739	9.91435e-09	6.61523e-08	UP	381.729	176.069
18h	ENSG00000137070	IL11RA	1.64443	1.00329e-08	6.68522e-08	UP	296.71	95.0401
18h	ENSG00000163623	NKX6-1	1.31908	1.00512e-08	6.68836e-08	UP	386.421	154.894
18h	ENSG00000093010	COMT	-0.847133	1.02111e-08	6.78555e-08	DOWN	721.791	1298.67
18h	ENSG00000089163	SIRT4	1.90682	1.02778e-08	6.82067e-08	UP	140.043	37.4076
18h	ENSG00000132773	TOE1	-1.36935	1.04358e-08	6.91615e-08	DOWN	162.587	419.607
18h	ENSG00000105971	CAV2	-0.815045	1.09209e-08	7.22788e-08	DOWN	2956.35	5201.95
18h	ENSG00000154035	C17orf103	1.32908	1.09717e-08	7.25179e-08	UP	586.75	234.039
18h	ENSG00000126016	AMOT	1.0255	1.10228e-08	7.27572e-08	UP	1054.55	518.388
18h	ENSG00000130270	ATP8B3	1.11175	1.13056e-08	7.45138e-08	UP	1339.02	619.834
18h	ENSG00000170899	GSTA4	2.83998	1.13192e-08	7.45138e-08	UP	119.543	16.9361
18h	ENSG00000141569	TRIM65	-0.785551	1.13693e-08	7.47434e-08	DOWN	1026.43	1769.19
18h	ENSG00000163257	DCAF16	-0.73412	1.14428e-08	7.51255e-08	DOWN	1454.22	2419.25
18h	ENSG00000188313	PLSCR1	-0.920163	1.17125e-08	7.67939e-08	DOWN	480.389	909.406
18h	ENSG00000116984	MTR	-0.799353	1.18134e-08	7.73522e-08	DOWN	876.394	1525
18h	ENSG00000164418	GRIK2	2.22368	1.19527e-08	7.81599e-08	UP	221.343	47.7164
18h	ENSG00000007944	MYLIP	1.01542	1.20675e-08	7.8806e-08	UP	649.573	321.728
18h	ENSG00000161267	BDH1	-1.00088	1.20882e-08	7.88359e-08	DOWN	294.882	589.785
18h	ENSG00000132846	ZBED3	-1.17841	1.21764e-08	7.9306e-08	DOWN	198.658	450.024
18h	ENSG00000135776	ABCB10	-0.930063	1.22439e-08	7.964e-08	DOWN	609.134	1160.2
18h	ENSG00000125266	EFNB2	0.923968	1.2408e-08	8.06005e-08	UP	3097.19	1632.96
18h	ENSG00000132170	PPARG	-0.884196	1.2525e-08	8.11946e-08	DOWN	550.842	1017
18h	ENSG00000183570	PCBP3	1.84522	1.25325e-08	8.11946e-08	UP	164.696	46.0072
18h	ENSG00000169093	ASMTL	1.01204	1.27732e-08	8.25285e-08	UP	2246.43	1114.43
18h	ENSG00000187123	LYPD6	0.979228	1.27866e-08	8.25285e-08	UP	527.638	267.621
18h	ENSG00000129187	DCTD	-0.743132	1.27917e-08	8.25285e-08	DOWN	1139.9	1908.13
18h	ENSG00000130396	MLLT4	0.850242	1.28056e-08	8.25285e-08	UP	3397.89	1885.21
18h	ENSG00000260027	HOXB7	-0.811976	1.29235e-08	8.31791e-08	DOWN	968.976	1701.24
18h	ENSG00000172345	STARD5	1.59976	1.32867e-08	8.54048e-08	UP	205.21	67.8842
18h	ENSG00000266680	RP5-1148A21.3	2.02098	1.33546e-08	8.57292e-08	UP	151.78	37.6514
18h	ENSG00000186231	KLHL32	1.72257	1.37584e-08	8.82057e-08	UP	218.946	66.0451
18h	ENSG00000119630	PGF	1.30964	1.37973e-08	8.82988e-08	UP	271.104	109.175
18h	ENSG00000127564	PKMYT1	-1.44581	1.38089e-08	8.82988e-08	DOWN	283.359	771.317
18h	ENSG00000088766	CRLS1	-0.850173	1.4031e-08	8.96025e-08	DOWN	608.243	1096.07
18h	ENSG00000135373	EHF	-1.0251	1.42375e-08	9.08033e-08	DOWN	799.207	1627.07
18h	ENSG00000124570	SERPINB6	-0.740431	1.43677e-08	9.14672e-08	DOWN	1605.84	2683.16
18h	ENSG00000188641	DPYD	1.54528	1.43789e-08	9.14672e-08	UP	239.398	82.1711
18h	ENSG00000137699	TRIM29	2.44506	1.44154e-08	9.15808e-08	UP	99.0587	18.2985
18h	ENSG00000186174	BCL9L	-0.874613	1.48624e-08	9.42991e-08	DOWN	2134.94	3914.86
18h	ENSG00000087253	LPCAT2	0.973924	1.50004e-08	9.50516e-08	UP	1363.59	694.375
18h	ENSG00000152422	XRCC4	-0.763864	1.56054e-08	9.87577e-08	DOWN	1068.57	1814.42
18h	ENSG00000132434	LANCL2	-0.88005	1.56388e-08	9.88418e-08	DOWN	406.736	748.683
18h	ENSG00000125730	C3	2.31424	1.56763e-08	9.89515e-08	UP	114.901	23.3175
18h	ENSG00000170379	FAM115C	2.00634	1.57261e-08	9.91381e-08	UP	131.536	32.8663
18h	ENSG00000203867	RBM20	1.08755	1.58973e-08	1.00089e-07	UP	520.255	244.94
18h	ENSG00000204604	ZNF468	0.829483	1.59649e-08	1.00386e-07	UP	1199.58	674.996
18h	ENSG00000184602	SNN	0.833402	1.64982e-08	1.03607e-07	UP	1533.84	861.238
18h	ENSG00000196230	TUBB	-0.994246	1.6528e-08	1.03661e-07	DOWN	10937.6	21787.6
18h	ENSG00000260804	RP11-566E18.3	-1.01758	1.66051e-08	1.04012e-07	DOWN	219.896	445.298
18h	ENSG00000139842	CUL4A	-0.771875	1.71319e-08	1.07175e-07	DOWN	1868.22	3189.46
18h	ENSG00000132470	ITGB4	-1.16914	1.73014e-08	1.08098e-07	DOWN	7398.64	16638.7
18h	ENSG00000119969	HELLS	-1.17044	1.81649e-08	1.13349e-07	DOWN	886.699	1995.25
18h	ENSG00000196730	DAPK1	1.13763	1.8827e-08	1.17331e-07	UP	337.669	153.565
18h	ENSG00000037897	METTL1	-1.18565	1.92299e-08	1.1969e-07	DOWN	220.72	501.522
18h	ENSG00000174950	CD164L2	1.80126	1.97163e-08	1.22562e-07	UP	253.328	72.986
18h	ENSG00000107897	ACBD5	-0.873722	1.98221e-08	1.23064e-07	DOWN	907.102	1662.44
18h	ENSG00000185483	ROR1	1.35485	1.99181e-08	1.23504e-07	UP	324.929	127.249
18h	ENSG00000172878	METAP1D	-1.00344	2.01596e-08	1.24844e-07	DOWN	263.966	528.928
18h	ENSG00000184470	TXNRD2	-1.05942	2.07219e-08	1.28164e-07	DOWN	232.117	483.315
18h	ENSG00000182759	MAFA	1.61232	2.13378e-08	1.31808e-07	UP	207.483	68.0142
18h	ENSG00000055609	KMT2C	0.818449	2.23028e-08	1.37596e-07	UP	2856.52	1620.35
18h	ENSG00000163249	CCNYL1	0.818735	2.24044e-08	1.38049e-07	UP	1078.47	611.569
18h	ENSG00000117751	PPP1R8	-0.810825	2.24815e-08	1.38171e-07	DOWN	1352.21	2371.59
18h	ENSG00000179943	FIZ1	-1.04592	2.25488e-08	1.38171e-07	DOWN	217.804	449.741
18h	ENSG00000062282	DGAT2	1.21932	2.25499e-08	1.38171e-07	UP	291.605	125.3
18h	ENSG00000185585	OLFML2A	1.24913	2.25595e-08	1.38171e-07	UP	1315.05	553.84
18h	ENSG00000103174	NAGPA	-1.01898	2.25895e-08	1.38171e-07	DOWN	267.992	542.864
18h	ENSG00000179348	GATA2	-1.09849	2.25931e-08	1.38171e-07	DOWN	379.354	812.951
18h	ENSG00000105784	RUNDC3B	1.23797	2.26603e-08	1.3841e-07	UP	584.844	248.301
18h	ENSG00000145414	NAF1	-0.869184	2.33169e-08	1.42e-07	DOWN	440.267	804.208
18h	ENSG00000008394	MGST1	-0.692443	2.33307e-08	1.42e-07	DOWN	1548.55	2502.39
18h	ENSG00000160961	ZNF333	1.23884	2.33348e-08	1.42e-07	UP	440.85	186.883
18h	ENSG00000227051	C14orf132	1.62903	2.34831e-08	1.4271e-07	UP	598.545	194.002
18h	ENSG00000151012	SLC7A11	-1.26648	2.35096e-08	1.4271e-07	DOWN	1511.87	3636.53
18h	ENSG00000140092	FBLN5	1.42194	2.49108e-08	1.51029e-07	UP	236.378	88.4093
18h	ENSG00000149600	COMMD7	-1.01555	2.50495e-08	1.51683e-07	DOWN	294.084	594.934
18h	ENSG00000135269	TES	0.771074	2.53562e-08	1.53351e-07	UP	8554.03	5012.85
18h	ENSG00000113460	BRIX1	-1.10389	2.58244e-08	1.55799e-07	DOWN	821.739	1765.57
18h	ENSG00000167785	ZNF558	1.0164	2.58245e-08	1.55799e-07	UP	1394.39	689.511
18h	ENSG00000158555	GDPD5	1.14718	2.60563e-08	1.57005e-07	UP	1196.31	540.723
18h	ENSG00000204520	MICA	0.804203	2.61402e-08	1.57317e-07	UP	1884.76	1079.07
18h	ENSG00000171316	CHD7	0.774849	2.62559e-08	1.5782e-07	UP	1608.68	940.544
18h	ENSG00000150347	ARID5B	1.2625	2.65945e-08	1.59661e-07	UP	2164.04	902.622
18h	ENSG00000121281	ADCY7	-1.01868	2.76106e-08	1.65558e-07	DOWN	239.839	485.629
18h	ENSG00000003137	CYP26B1	0.941615	2.85611e-08	1.71048e-07	UP	1416.23	737.862
18h	ENSG00000134030	CTIF	1.20405	2.8814e-08	1.72173e-07	UP	1394.26	605.772
18h	ENSG00000256663	RP11-424C20.2	-1.68574	2.88191e-08	1.72173e-07	DOWN	66.456	213.703
18h	ENSG00000177098	SCN4B	1.87621	2.91323e-08	1.73834e-07	UP	130.591	35.6509
18h	ENSG00000146670	CDCA5	-1.40934	2.92538e-08	1.74346e-07	DOWN	850.274	2257.92
18h	ENSG00000140545	MFGE8	1.06373	2.98799e-08	1.77862e-07	UP	2676.23	1280.97
18h	ENSG00000128849	CGNL1	1.2668	3.0378e-08	1.80608e-07	UP	590.059	245.707
18h	ENSG00000071073	MGAT4A	0.925952	3.0566e-08	1.81506e-07	UP	848.629	447.007
18h	ENSG00000056972	TRAF3IP2	-1.10166	3.06411e-08	1.81733e-07	DOWN	262.46	563.669
18h	ENSG00000153898	MCOLN2	1.03784	3.07194e-08	1.81977e-07	UP	520.576	253.627
18h	ENSG00000177606	JUN	1.07274	3.09766e-08	1.83139e-07	UP	652.429	310.512
18h	ENSG00000011105	TSPAN9	0.925929	3.09901e-08	1.83139e-07	UP	1267.65	667.714
18h	ENSG00000154099	DNAAF1	2.41469	3.19289e-08	1.8846e-07	UP	95.0769	17.9059
18h	ENSG00000074219	TEAD2	-0.894562	3.20032e-08	1.88672e-07	DOWN	427.668	795.425
18h	ENSG00000186166	CCDC84	1.36667	3.33008e-08	1.96086e-07	UP	588.941	228.412
18h	ENSG00000174607	UGT8	0.802553	3.35501e-08	1.97318e-07	UP	1781.86	1021.3
18h	ENSG00000117016	RIMS3	1.07344	3.54144e-08	2.07835e-07	UP	1185.13	563.764
18h	ENSG00000160753	RUSC1	-0.815267	3.54231e-08	2.07835e-07	DOWN	1044.44	1837.25
18h	ENSG00000085999	RAD54L	-1.27225	3.55644e-08	2.08415e-07	DOWN	208.509	503.015
18h	ENSG00000269386	RAB11B-AS1	2.00211	3.60001e-08	2.10633e-07	UP	105.623	26.3568
18h	ENSG00000065615	CYB5R4	0.881452	3.60287e-08	2.10633e-07	UP	1855.3	1006.78
18h	ENSG00000114779	ABHD14B	-0.838637	3.61301e-08	2.10784e-07	DOWN	1063.43	1902.36
18h	ENSG00000108846	ABCC3	-1.55482	3.61403e-08	2.10784e-07	DOWN	422.707	1242.17
18h	ENSG00000251361	CTD-2091N23.1	-1.86538	3.66221e-08	2.13341e-07	DOWN	28.2884	103.101
18h	ENSG00000183077	AFMID	0.817575	3.74106e-08	2.17676e-07	UP	1219.37	691.606
18h	ENSG00000101003	GINS1	-1.29638	3.82097e-08	2.22062e-07	DOWN	508.721	1248.78
18h	ENSG00000123992	DNPEP	-0.746597	3.8957e-08	2.25934e-07	DOWN	994.177	1667.69
18h	ENSG00000196220	SRGAP3	1.18805	3.89795e-08	2.25934e-07	UP	553.202	243.26
18h	ENSG00000167562	ZNF701	1.17028	3.90138e-08	2.25934e-07	UP	355.133	157.824
18h	ENSG00000136883	KIF12	1.97599	3.95052e-08	2.2851e-07	UP	409.452	104.375
18h	ENSG00000135632	SMYD5	-0.896835	4.00227e-08	2.31231e-07	DOWN	667.808	1242.91
18h	ENSG00000168005	C11orf84	-0.992214	4.01994e-08	2.31979e-07	DOWN	964.263	1917.82
18h	ENSG00000198586	TLK1	-0.738925	4.09569e-08	2.36073e-07	DOWN	1531.99	2556.96
18h	ENSG00000085491	SLC25A24	-0.797712	4.11831e-08	2.37098e-07	DOWN	1119.88	1946.75
18h	ENSG00000134824	FADS2	-0.934952	4.21363e-08	2.42302e-07	DOWN	333.568	637.442
18h	ENSG00000115271	GCA	0.804459	4.23086e-08	2.43008e-07	UP	1079.35	618.207
18h	ENSG00000110367	DDX6	-0.834569	4.31297e-08	2.47435e-07	DOWN	3777.24	6736.26
18h	ENSG00000084444	KIAA1467	0.807859	4.33225e-08	2.48045e-07	UP	1218.04	695.837
18h	ENSG00000162402	USP24	-0.678253	4.3337e-08	2.48045e-07	DOWN	1870.91	2994.04
18h	ENSG00000138193	PLCE1	1.05032	4.3492e-08	2.48642e-07	UP	466.529	225.211
18h	ENSG00000143479	DYRK3	0.906181	4.38131e-08	2.50186e-07	UP	600.096	320.317
18h	ENSG00000129473	BCL2L2	-0.912563	4.3965e-08	2.50762e-07	DOWN	572.271	1076.8
18h	ENSG00000141639	MAPK4	2.00645	4.41081e-08	2.51279e-07	UP	150.24	37.6493
18h	ENSG00000140022	STON2	1.6811	4.41579e-08	2.51279e-07	UP	172.127	53.7453
18h	ENSG00000154639	CXADR	0.821889	4.42493e-08	2.51507e-07	UP	2729.81	1544.78
18h	ENSG00000081181	ARG2	1.26765	4.4421e-08	2.51859e-07	UP	380.615	157.756
18h	ENSG00000058804	NDC1	-0.997015	4.44498e-08	2.51859e-07	DOWN	1843.86	3679.49
18h	ENSG00000125744	RTN2	0.932196	4.44651e-08	2.51859e-07	UP	771.694	404.725
18h	ENSG00000116649	SRM	-1.12624	4.53839e-08	2.56767e-07	DOWN	858.799	1874.19
18h	ENSG00000170775	GPR37	1.469	4.56479e-08	2.57964e-07	UP	281.95	102.178
18h	ENSG00000221968	FADS3	1.02074	4.5967e-08	2.59469e-07	UP	2178.66	1073.46
18h	ENSG00000138735	PDE5A	1.41079	4.62366e-08	2.60691e-07	UP	655.292	246.963
18h	ENSG00000065060	UHRF1BP1	-0.922667	4.68877e-08	2.64059e-07	DOWN	900.27	1706.25
18h	ENSG00000100823	APEX1	-0.752783	5.11944e-08	2.87983e-07	DOWN	3900.82	6573.13
18h	ENSG00000151136	BTBD11	1.17982	5.17251e-08	2.90318e-07	UP	669.142	295.759
18h	ENSG00000127507	EMR2	1.028	5.17296e-08	2.90318e-07	UP	572.288	280.311
18h	ENSG00000130638	ATXN10	-0.661062	5.17869e-08	2.90318e-07	DOWN	2238.21	3539.09
18h	ENSG00000169860	P2RY1	1.60477	5.21838e-08	2.9221e-07	UP	161.773	53.1991
18h	ENSG00000115504	EHBP1	-0.802484	5.45384e-08	3.05046e-07	DOWN	1342.67	2342.36
18h	ENSG00000134987	WDR36	-0.759487	5.46975e-08	3.05588e-07	DOWN	1625.81	2752.24
18h	ENSG00000004866	ST7	-1.12271	5.53581e-08	3.08928e-07	DOWN	214.67	467.44
18h	ENSG00000135446	CDK4	-0.943813	5.69972e-08	3.17458e-07	DOWN	1501.94	2888.46
18h	ENSG00000162777	DENND2D	-0.87079	5.70159e-08	3.17458e-07	DOWN	441.92	808.156
18h	ENSG00000151743	AMN1	1.10281	5.79893e-08	3.22512e-07	UP	522.93	243.619
18h	ENSG00000105696	TMEM59L	1.48487	5.8788e-08	3.26584e-07	UP	1107.7	396.305
18h	ENSG00000129250	KIF1C	-0.791694	5.9064e-08	3.27746e-07	DOWN	3408.93	5901.01
18h	ENSG00000101464	PIGU	-0.908257	5.95944e-08	3.30316e-07	DOWN	450.905	845.954
18h	ENSG00000167191	GPRC5B	0.902076	5.9762e-08	3.30872e-07	UP	870.404	465.952
18h	ENSG00000115112	TFCP2L1	0.81911	6.15652e-08	3.40472e-07	UP	852.003	482.83
18h	ENSG00000119333	WDR34	-1.07335	6.19694e-08	3.42321e-07	DOWN	1317.18	2771.12
18h	ENSG00000068903	SIRT2	0.869469	6.27738e-08	3.46375e-07	UP	654.734	358.341
18h	ENSG00000100281	HMGXB4	-0.734252	6.40151e-08	3.52828e-07	DOWN	1233.82	2052.57
18h	ENSG00000166387	PPFIBP2	1.42612	6.51623e-08	3.58748e-07	UP	216.204	80.5649
18h	ENSG00000080608	KIAA0020	-1.05666	6.53351e-08	3.59297e-07	DOWN	586.728	1220.04
18h	ENSG00000123416	TUBA1B	-1.09851	6.5626e-08	3.60493e-07	DOWN	1958.6	4193.42
18h	ENSG00000177311	ZBTB38	-0.786476	6.73815e-08	3.69723e-07	DOWN	1363.59	2352.44
18h	ENSG00000136842	TMOD1	1.20632	6.75148e-08	3.7004e-07	UP	324.519	140.819
18h	ENSG00000178150	ZNF114	-1.47736	6.77631e-08	3.70988e-07	DOWN	73.6209	204.849
18h	ENSG00000165934	CPSF2	-0.813453	6.87508e-08	3.75975e-07	DOWN	2062.11	3623.57
18h	ENSG00000117385	LEPRE1	0.699683	6.94599e-08	3.79431e-07	UP	2157.71	1328.47
18h	ENSG00000197943	PLCG2	0.762575	7.12064e-08	3.88539e-07	UP	1692.48	998.026
18h	ENSG00000109511	ANXA10	-2.05357	7.1916e-08	3.91975e-07	DOWN	34.4594	142.757
18h	ENSG00000100478	AP4S1	-1.47642	7.2179e-08	3.92973e-07	DOWN	71.2942	197.987
18h	ENSG00000269821	KCNQ1OT1	1.98933	7.34985e-08	3.99714e-07	UP	140.824	35.2936
18h	ENSG00000214706	IFRD2	-1.06742	7.4328e-08	4.03778e-07	DOWN	720.162	1508.57
18h	ENSG00000204789	ZNF204P	0.961735	7.45016e-08	4.04273e-07	UP	769.442	394.828
18h	ENSG00000115234	SNX17	-0.670025	7.73844e-08	4.19453e-07	DOWN	1875.23	2983.48
18h	ENSG00000154945	ANKRD40	-0.687721	7.80452e-08	4.22569e-07	DOWN	1811.32	2917.47
18h	ENSG00000196787	HIST1H2AG	1.51224	8.07617e-08	4.36795e-07	UP	253.093	88.9873
18h	ENSG00000005889	ZFX	-0.76419	8.25631e-08	4.46047e-07	DOWN	779.24	1323.78
18h	ENSG00000062716	VMP1	0.867775	8.28891e-08	4.47316e-07	UP	7319.04	4010.55
18h	ENSG00000065534	MYLK	1.21805	8.54715e-08	4.60746e-07	UP	371.966	160.172
18h	ENSG00000259976	RP11-553L6.5	-1.33994	8.71379e-08	4.69213e-07	DOWN	153.626	389.514
18h	ENSG00000121690	DEPDC7	1.07798	8.8369e-08	4.75322e-07	UP	486.783	230.22
18h	ENSG00000205084	TMEM231	-1.2291	9.18363e-08	4.93431e-07	DOWN	128.385	300.857
18h	ENSG00000163125	RPRD2	-0.934268	9.20812e-08	4.94206e-07	DOWN	1225.43	2342.14
18h	ENSG00000137547	MRPL15	-0.926684	9.26539e-08	4.96737e-07	DOWN	791.964	1504.71
18h	ENSG00000196391	ZNF774	1.36258	9.27779e-08	4.9686e-07	UP	217.618	84.6184
18h	ENSG00000085840	ORC1	-1.5141	9.34403e-08	4.99862e-07	DOWN	401.406	1145.94
18h	ENSG00000104814	MAP4K1	1.86073	9.38674e-08	5.016e-07	UP	138.536	38.222
18h	ENSG00000115648	MLPH	-0.742152	9.40366e-08	5.01958e-07	DOWN	1244.61	2082.19
18h	ENSG00000107798	LIPA	1.05582	9.71587e-08	5.1806e-07	UP	6130.23	2949.47
18h	ENSG00000118985	ELL2	0.829251	9.98582e-08	5.31877e-07	UP	1599.09	899.79
18h	ENSG00000183775	KCTD16	1.91885	1.00977e-07	5.37251e-07	UP	108.408	28.7482
18h	ENSG00000198826	ARHGAP11A	-1.23143	1.01689e-07	5.40458e-07	DOWN	1600.78	3758.04
18h	ENSG00000204580	DDR1	-0.949869	1.0282e-07	5.45875e-07	DOWN	5623.98	10864.6
18h	ENSG00000185112	FAM43A	1.1615	1.04697e-07	5.55239e-07	UP	674.4	301.988
18h	ENSG00000164163	ABCE1	-0.868129	1.05064e-07	5.56072e-07	DOWN	3314.85	6050.04
18h	ENSG00000101413	RPRD1B	-0.863476	1.0508e-07	5.56072e-07	DOWN	794.293	1445.37
18h	ENSG00000123104	ITPR2	1.11247	1.05278e-07	5.5652e-07	UP	1463.26	677.29
18h	ENSG00000110888	CAPRIN2	1.3798	1.05497e-07	5.56659e-07	UP	1530.32	588.198
18h	ENSG00000125430	HS3ST3B1	1.46626	1.05531e-07	5.56659e-07	UP	234.924	85.2771
18h	ENSG00000112578	BYSL	-0.979043	1.08117e-07	5.69688e-07	DOWN	571.065	1125.24
18h	ENSG00000072952	MRVI1	-1.10666	1.08553e-07	5.7137e-07	DOWN	206.713	445.652
18h	ENSG00000125877	ITPA	-0.888828	1.09133e-07	5.73811e-07	DOWN	603.453	1116.76
18h	ENSG00000023839	ABCC2	-1.41339	1.10418e-07	5.79942e-07	DOWN	2876.65	7662.68
18h	ENSG00000105991	HOXA1	1.48154	1.14658e-07	6.01569e-07	UP	214.282	76.5462
18h	ENSG00000138449	SLC40A1	1.65017	1.1615e-07	6.08751e-07	UP	166.109	53.1388
18h	ENSG00000196352	CD55	0.689726	1.18753e-07	6.21362e-07	UP	1968.9	1220.45
18h	ENSG00000162745	OLFML2B	1.34861	1.1881e-07	6.21362e-07	UP	277.177	109.021
18h	ENSG00000196814	MVB12B	-1.08544	1.20129e-07	6.27593e-07	DOWN	247.895	526.228
18h	ENSG00000105048	TNNT1	-0.677372	1.22889e-07	6.41329e-07	DOWN	2406.92	3849.49
18h	ENSG00000069275	NUCKS1	-0.885377	1.23619e-07	6.44453e-07	DOWN	6194.57	11442.8
18h	ENSG00000158158	CNNM4	0.858572	1.25845e-07	6.55363e-07	UP	961.052	530.327
18h	ENSG00000099956	SMARCB1	-0.820126	1.27575e-07	6.63669e-07	DOWN	1906.97	3366.71
18h	ENSG00000170345	FOS	1.41701	1.27953e-07	6.6493e-07	UP	3047.63	1141.57
18h	ENSG00000104888	SLC17A7	1.6701	1.28502e-07	6.6708e-07	UP	200.77	63.2574
18h	ENSG00000103522	IL21R	2.19478	1.29177e-07	6.69877e-07	UP	90.6047	19.7333
18h	ENSG00000148719	DNAJB12	-0.765184	1.29468e-07	6.70207e-07	DOWN	609.866	1036.56
18h	ENSG00000186300	ZNF555	0.998599	1.29514e-07	6.70207e-07	UP	433.287	216.921
18h	ENSG00000117616	C1orf63	1.62936	1.29866e-07	6.71323e-07	UP	1764.99	570.588
18h	ENSG00000164543	STK17A	0.733905	1.30531e-07	6.74047e-07	UP	1661.87	998.932
18h	ENSG00000165868	HSPA12A	0.729658	1.31982e-07	6.80827e-07	UP	1533.23	924.567
18h	ENSG00000125450	NUP85	-1.08585	1.32368e-07	6.82099e-07	DOWN	1137.72	2414.18
18h	ENSG00000089692	LAG3	2.01963	1.32978e-07	6.84527e-07	UP	125.375	31.0014
18h	ENSG00000178764	ZHX2	-1.12623	1.33509e-07	6.86538e-07	DOWN	191.946	419.383
18h	ENSG00000176170	SPHK1	1.62371	1.33953e-07	6.881e-07	UP	208.034	67.6106
18h	ENSG00000162522	KIAA1522	-0.775551	1.36249e-07	6.99164e-07	DOWN	1797.18	3077.15
18h	ENSG00000103047	TANGO6	-0.870717	1.37854e-07	7.06662e-07	DOWN	310.61	567.922
18h	ENSG00000042317	SPATA7	1.02926	1.41041e-07	7.22245e-07	UP	480.274	235.585
18h	ENSG00000122707	RECK	0.97177	1.42481e-07	7.28859e-07	UP	445.907	227.344
18h	ENSG00000154917	RAB6B	1.20183	1.42829e-07	7.2962e-07	UP	1183.4	515.068
18h	ENSG00000136068	FLNB	0.718453	1.42975e-07	7.2962e-07	UP	9353.15	5683.87
18h	ENSG00000141622	RNF165	1.63014	1.43075e-07	7.2962e-07	UP	218.153	70.817
18h	ENSG00000180198	RCC1	-1.07849	1.44039e-07	7.33773e-07	DOWN	2249.72	4750.42
18h	ENSG00000135048	TMEM2	0.935774	1.46481e-07	7.45439e-07	UP	2969.78	1553.09
18h	ENSG00000067533	RRP15	-0.870761	1.4667e-07	7.4563e-07	DOWN	659.261	1205.05
18h	ENSG00000035862	TIMP2	0.935297	1.49728e-07	7.60102e-07	UP	8794.54	4599.66
18h	ENSG00000101945	SUV39H1	-1.39233	1.49827e-07	7.60102e-07	DOWN	159.327	417.822
18h	ENSG00000122952	ZWINT	-1.186	1.50645e-07	7.63467e-07	DOWN	1051.68	2392.08
18h	ENSG00000107518	ATRNL1	2.08964	1.50884e-07	7.63886e-07	UP	99.1897	23.4335
18h	ENSG00000048052	HDAC9	1.27358	1.51609e-07	7.66768e-07	UP	281.519	116.726
18h	ENSG00000133302	ANKRD32	-1.13395	1.52697e-07	7.71475e-07	DOWN	271.039	594.255
18h	ENSG00000137261	KIAA0319	1.24612	1.56374e-07	7.89242e-07	UP	278.657	117.343
18h	ENSG00000100867	DHRS2	4.10939	1.57053e-07	7.91852e-07	UP	4647.64	269.112
18h	ENSG00000093009	CDC45	-1.64705	1.60957e-07	8.10705e-07	DOWN	218.366	683.357
18h	ENSG00000108771	DHX58	2.19156	1.6984e-07	8.54572e-07	UP	109.494	24.0124
18h	ENSG00000006047	YBX2	2.12296	1.7359e-07	8.72545e-07	UP	107.594	24.7544
18h	ENSG00000118503	TNFAIP3	1.32796	1.74327e-07	8.75356e-07	UP	208.078	82.7583
18h	ENSG00000185275	CD24P4	1.69224	1.75178e-07	8.77944e-07	UP	308.377	95.8153
18h	ENSG00000223496	EXOSC6	-0.967789	1.752e-07	8.77944e-07	DOWN	313.472	613.592
18h	ENSG00000272341	RP1-151F17.2	1.84381	1.75397e-07	8.78036e-07	UP	131.715	36.7672
18h	ENSG00000145335	SNCA	1.78271	1.76108e-07	8.80696e-07	UP	158.677	46.381
18h	ENSG00000148908	RGS10	0.769585	1.80137e-07	8.99828e-07	UP	2488.26	1459.45
18h	ENSG00000105248	CCDC94	-0.942119	1.803e-07	8.99828e-07	DOWN	462.139	887.831
18h	ENSG00000146005	PSD2	1.94559	1.80568e-07	9.00248e-07	UP	154.455	40.3718
18h	ENSG00000186104	CYP2R1	1.19923	1.81138e-07	9.02175e-07	UP	821.834	357.571
18h	ENSG00000272068	RP11-284F21.9	1.18995	1.88535e-07	9.38066e-07	UP	782.548	343.388
18h	ENSG00000162736	NCSTN	-0.708819	1.94149e-07	9.65022e-07	DOWN	1922.14	3142.18
18h	ENSG00000144485	HES6	0.992724	1.95297e-07	9.69745e-07	UP	1505.75	757.014
18h	ENSG00000178397	FAM220A	0.81911	1.97598e-07	9.80178e-07	UP	1297.46	735.196
18h	ENSG00000186897	C1QL4	1.18124	1.98045e-07	9.81405e-07	UP	470.434	207.889
18h	ENSG00000111328	CDK2AP1	-0.752391	2.0019e-07	9.91034e-07	DOWN	1265.2	2130.91
18h	ENSG00000008441	NFIX	-0.935833	2.02026e-07	9.99116e-07	DOWN	901.27	1724.83
18h	ENSG00000100983	GSS	-0.676278	2.03852e-07	1.00713e-06	DOWN	1686.24	2694.51
18h	ENSG00000100722	ZC3H14	-0.702964	2.04906e-07	1.01132e-06	DOWN	1722.21	2802.98
18h	ENSG00000162413	KLHL21	-0.721151	2.05226e-07	1.01189e-06	DOWN	833.994	1374.83
18h	ENSG00000112139	MDGA1	1.21418	2.06551e-07	1.0174e-06	UP	638.907	275.773
18h	ENSG00000179344	HLA-DQB1	2.22117	2.09645e-07	1.0316e-06	UP	150.332	32.5409
18h	ENSG00000065675	PRKCQ	1.33522	2.1069e-07	1.03571e-06	UP	220.671	87.3353
18h	ENSG00000157557	ETS2	-0.889167	2.17753e-07	1.06935e-06	DOWN	1090.31	2020.07
18h	ENSG00000145990	GFOD1	1.17743	2.21065e-07	1.08454e-06	UP	366.727	162.332
18h	ENSG00000150556	LYPD6B	1.41161	2.23399e-07	1.09411e-06	UP	232.68	87.6873
18h	ENSG00000100564	PIGH	1.01189	2.23461e-07	1.09411e-06	UP	663.17	328.636
18h	ENSG00000135164	DMTF1	0.912749	2.28382e-07	1.11709e-06	UP	1920.9	1020.61
18h	ENSG00000167779	IGFBP6	-0.692205	2.2871e-07	1.11758e-06	DOWN	1018.01	1645.07
18h	ENSG00000135063	FAM189A2	1.59316	2.33751e-07	1.14108e-06	UP	159.053	52.8514
18h	ENSG00000111247	RAD51AP1	-1.44888	2.34394e-07	1.14307e-06	DOWN	281.747	768.464
18h	ENSG00000092096	SLC22A17	1.78147	2.3527e-07	1.14621e-06	UP	433.515	126.516
18h	ENSG00000156875	HIAT1	-0.706398	2.36107e-07	1.14915e-06	DOWN	826.478	1348.43
18h	ENSG00000147082	CCNB3	1.18103	2.36889e-07	1.15181e-06	UP	300.829	132.627
18h	ENSG00000134470	IL15RA	-1.52419	2.40102e-07	1.16628e-06	DOWN	51.1594	147.087
18h	ENSG00000160193	WDR4	-1.27556	2.4453e-07	1.18661e-06	DOWN	123.535	298.611
18h	ENSG00000114541	FRMD4B	1.43377	2.46964e-07	1.19724e-06	UP	231.632	86.0396
18h	ENSG00000076928	ARHGEF1	-0.642528	2.48591e-07	1.20312e-06	DOWN	1827.73	2853.12
18h	ENSG00000110324	IL10RA	1.85375	2.48666e-07	1.20312e-06	UP	121.307	33.7467
18h	ENSG00000151623	NR3C2	1.40462	2.49132e-07	1.20388e-06	UP	297.023	112.362
18h	ENSG00000105613	MAST1	0.936921	2.49313e-07	1.20388e-06	UP	942.852	492.623
18h	ENSG00000101773	RBBP8	-0.84375	2.53212e-07	1.22151e-06	DOWN	1617.87	2902.99
18h	ENSG00000079277	MKNK1	0.849483	2.56524e-07	1.23627e-06	UP	1068.04	592.489
18h	ENSG00000151640	DPYSL4	1.07815	2.57155e-07	1.23809e-06	UP	321.701	152.573
18h	ENSG00000189091	SF3B3	-0.796174	2.58981e-07	1.24566e-06	DOWN	4136.9	7183.23
18h	ENSG00000204681	GABBR1	1.68046	2.59446e-07	1.24668e-06	UP	1158.94	361.833
18h	ENSG00000198176	TFDP1	-0.739455	2.62166e-07	1.258e-06	DOWN	3508.15	5856.61
18h	ENSG00000163032	VSNL1	-0.798842	2.62314e-07	1.258e-06	DOWN	917.232	1596.34
18h	ENSG00000108187	PBLD	-1.63134	2.648e-07	1.26868e-06	DOWN	48.8546	151.228
18h	ENSG00000140525	FANCI	-1.10086	2.72254e-07	1.30312e-06	DOWN	1381.33	2961.96
18h	ENSG00000107669	ATE1	-0.740305	2.75626e-07	1.31798e-06	DOWN	1353.75	2261.66
18h	ENSG00000170921	TANC2	0.823052	2.77169e-07	1.32407e-06	UP	3337.19	1886.8
18h	ENSG00000162517	PEF1	-0.819378	2.82591e-07	1.34866e-06	DOWN	667.092	1176.74
18h	ENSG00000214595	EML6	1.67702	2.82976e-07	1.34918e-06	UP	453.55	141.762
18h	ENSG00000143375	CGN	0.947312	2.84043e-07	1.35295e-06	UP	1170.46	607.2
18h	ENSG00000183779	ZNF703	1.16816	2.85391e-07	1.35806e-06	UP	350.755	155.941
18h	ENSG00000105866	SP4	0.896635	2.9116e-07	1.38417e-06	UP	1079.46	579.586
18h	ENSG00000064989	CALCRL	1.56883	2.91898e-07	1.38634e-06	UP	165.389	55.9709
18h	ENSG00000214357	NEURL1B	0.95854	2.969e-07	1.40873e-06	UP	929.792	477.965
18h	ENSG00000230316	FEZF1-AS1	1.6334	2.97213e-07	1.40885e-06	UP	383.382	123.815
18h	ENSG00000131791	PRKAB2	0.800466	3.00723e-07	1.42412e-06	UP	1272.41	730.378
18h	ENSG00000170144	HNRNPA3	-0.821657	3.07412e-07	1.45439e-06	DOWN	8062.85	14250
18h	ENSG00000077514	POLD3	-1.37115	3.10495e-07	1.46756e-06	DOWN	232.308	600.295
18h	ENSG00000204334	ERICH2	1.97833	3.18479e-07	1.50385e-06	UP	117.424	29.7136
18h	ENSG00000164308	ERAP2	-1.6825	3.3251e-07	1.5686e-06	DOWN	38.2164	122.372
18h	ENSG00000099783	HNRNPM	-0.838673	3.38421e-07	1.59495e-06	DOWN	6154.96	11007.3
18h	ENSG00000079950	STX7	0.72956	3.39643e-07	1.59913e-06	UP	3407.75	2055.64
18h	ENSG00000155090	KLF10	-0.805379	3.39959e-07	1.59913e-06	DOWN	1719.38	3005.39
18h	ENSG00000135447	PPP1R1A	1.95253	3.42017e-07	1.60727e-06	UP	133.518	34.7469
18h	ENSG00000163590	PPM1L	1.0196	3.46555e-07	1.62704e-06	UP	1514.27	747.547
18h	ENSG00000198954	KIAA1279	-0.902165	3.49577e-07	1.63966e-06	DOWN	916.671	1713.15
18h	ENSG00000109814	UGDH	-0.772018	3.53051e-07	1.65438e-06	DOWN	2165.98	3698.61
18h	ENSG00000143612	C1orf43	-0.62157	3.5364e-07	1.65556e-06	DOWN	3955.52	6085.45
18h	ENSG00000163686	ABHD6	0.823737	3.5828e-07	1.67568e-06	UP	830.821	469.728
18h	ENSG00000092853	CLSPN	-1.33624	3.60947e-07	1.68655e-06	DOWN	425.074	1072.74
18h	ENSG00000101158	NELFCD	-0.905036	3.62079e-07	1.69023e-06	DOWN	1450.04	2714.58
18h	ENSG00000105483	CARD8	-0.855029	3.68631e-07	1.71918e-06	DOWN	353.041	638.405
18h	ENSG00000134716	CYP2J2	2.63424	3.79164e-07	1.76663e-06	UP	105.601	17.1948
18h	ENSG00000133794	ARNTL	0.811101	3.80011e-07	1.76771e-06	UP	1541.89	878.717
18h	ENSG00000261655	CTD-3064M3.3	1.57494	3.80118e-07	1.76771e-06	UP	151.78	51.1108
18h	ENSG00000083093	PALB2	-0.979532	3.90373e-07	1.81369e-06	DOWN	337.08	664.403
18h	ENSG00000112796	ENPP5	0.988365	3.92601e-07	1.82232e-06	UP	812.301	409.918
18h	ENSG00000142733	MAP3K6	-0.808833	3.95665e-07	1.83481e-06	DOWN	393.623	689.76
18h	ENSG00000158246	FAM46B	0.834747	3.98919e-07	1.84815e-06	UP	647.755	363.152
18h	ENSG00000116990	MYCL	1.15005	4.09167e-07	1.89384e-06	UP	364.566	164.101
18h	ENSG00000123064	DDX54	-0.836477	4.09631e-07	1.8942e-06	DOWN	1663.75	2970.99
18h	ENSG00000178467	P4HTM	-0.857646	4.1204e-07	1.90355e-06	DOWN	615.074	1114.43
18h	ENSG00000160179	ABCG1	1.37064	4.17503e-07	1.92697e-06	UP	246.371	95.4612
18h	ENSG00000108559	NUP88	-1.01965	4.19994e-07	1.93665e-06	DOWN	1108.96	2247.66
18h	ENSG00000113569	NUP155	-1.02259	4.21574e-07	1.94212e-06	DOWN	1481.54	3009.31
18h	ENSG00000106415	GLCCI1	0.965874	4.24594e-07	1.95419e-06	UP	382.161	195.714
18h	ENSG00000075651	PLD1	1.06075	4.29103e-07	1.9731e-06	UP	1152.15	552.867
18h	ENSG00000100804	PSMB5	-0.760106	4.31777e-07	1.98354e-06	DOWN	1883.81	3189.78
18h	ENSG00000114933	INO80D	-0.823731	4.41824e-07	2.02779e-06	DOWN	459.592	813.562
18h	ENSG00000064309	CDON	0.926634	4.45455e-07	2.04255e-06	UP	1254.11	660.219
18h	ENSG00000156017	C9orf41	-0.829574	4.47047e-07	2.04794e-06	DOWN	883.86	1570.85
18h	ENSG00000136378	ADAMTS7	1.50494	4.48268e-07	2.05162e-06	UP	1169.37	412.554
18h	ENSG00000178409	BEND3	-1.278	4.53706e-07	2.07457e-06	DOWN	127.784	309.466
18h	ENSG00000184743	ATL3	-0.749034	4.54468e-07	2.07612e-06	DOWN	2148.13	3610.95
18h	ENSG00000214944	ARHGEF28	0.895551	4.60865e-07	2.10339e-06	UP	536.393	288.444
18h	ENSG00000133704	IPO8	-0.76451	4.62471e-07	2.10876e-06	DOWN	1672.92	2841.95
18h	ENSG00000187866	FAM122A	0.817102	4.71244e-07	2.14677e-06	UP	713.157	404.902
18h	ENSG00000148229	POLE3	-1.15315	4.75814e-07	2.16558e-06	DOWN	1104.68	2456.06
18h	ENSG00000183814	LIN9	-1.03427	4.77152e-07	2.16966e-06	DOWN	258.396	528.702
18h	ENSG00000119929	CUTC	-0.773819	4.84249e-07	2.19878e-06	DOWN	795.027	1359.24
18h	ENSG00000112297	AIM1	0.849121	4.84452e-07	2.19878e-06	UP	908.296	504.675
18h	ENSG00000079156	OSBPL6	1.21672	4.87408e-07	2.21015e-06	UP	796.989	342.328
18h	ENSG00000160447	PKN3	-0.867772	4.89817e-07	2.21903e-06	DOWN	768.941	1402.65
18h	ENSG00000136450	SRSF1	-0.792613	4.92871e-07	2.2308e-06	DOWN	4202.26	7278.39
18h	ENSG00000095739	BAMBI	1.2182	4.94422e-07	2.23577e-06	UP	562.907	242.462
18h	ENSG00000137497	NUMA1	-0.66325	5.34946e-07	2.41679e-06	DOWN	2583.4	4091.73
18h	ENSG00000230551	CTB-89H12.4	1.23366	5.36801e-07	2.42294e-06	UP	578.303	245.814
18h	ENSG00000143436	MRPL9	-0.885496	5.37834e-07	2.42537e-06	DOWN	440.403	813.079
18h	ENSG00000104267	CA2	0.803836	5.42091e-07	2.44233e-06	UP	1134.11	649.149
18h	ENSG00000124207	CSE1L	-0.968759	5.43265e-07	2.44538e-06	DOWN	4365.63	8543.71
18h	ENSG00000039068	CDH1	1.16644	5.47261e-07	2.4611e-06	UP	3738.38	1666.19
18h	ENSG00000137693	YAP1	-0.791868	5.5118e-07	2.47646e-06	DOWN	3172.3	5492.97
18h	ENSG00000131018	SYNE1	0.908477	5.59242e-07	2.51039e-06	UP	551.023	293.375
18h	ENSG00000105520	DKFZP761J1410	0.835604	5.61551e-07	2.51845e-06	UP	1059.91	594.204
18h	ENSG00000170265	ZNF282	-0.763448	5.62135e-07	2.51877e-06	DOWN	742.816	1261.11
18h	ENSG00000105323	HNRNPUL1	-0.791877	5.6812e-07	2.54326e-06	DOWN	4245.04	7349.46
18h	ENSG00000126217	MCF2L	1.21877	5.7219e-07	2.55915e-06	UP	1229.32	528.616
18h	ENSG00000123384	LRP1	1.24826	5.86292e-07	2.61984e-06	UP	1342.03	565.446
18h	ENSG00000131153	GINS2	-1.42237	5.91891e-07	2.64245e-06	DOWN	509.708	1365.38
18h	ENSG00000112186	CAP2	-0.942999	5.9341e-07	2.64683e-06	DOWN	256.714	493.756
18h	ENSG00000067177	PHKA1	-0.745363	5.95316e-07	2.65292e-06	DOWN	583.347	978.185
18h	ENSG00000186868	MAPT	0.897268	6.08856e-07	2.7108e-06	UP	2679.31	1439.1
18h	ENSG00000014138	POLA2	-1.45163	6.11045e-07	2.71808e-06	DOWN	266.785	729.152
18h	ENSG00000175505	CLCF1	-1.42726	6.13809e-07	2.7279e-06	DOWN	60.3774	162.167
18h	ENSG00000215039	CD27-AS1	1.79019	6.19402e-07	2.75027e-06	UP	163.722	47.4276
18h	ENSG00000114631	PODXL2	1.40297	6.27905e-07	2.78551e-06	UP	193.896	73.5976
18h	ENSG00000148334	PTGES2	-0.776997	6.29791e-07	2.79135e-06	DOWN	1258.67	2156.45
18h	ENSG00000164104	HMGB2	-1.228	6.32425e-07	2.8005e-06	DOWN	4578.67	10724.4
18h	ENSG00000162407	PPAP2B	1.12918	6.35099e-07	2.80981e-06	UP	285.45	130.766
18h	ENSG00000125885	MCM8	-1.3405	6.54394e-07	2.89257e-06	DOWN	391.221	990.161
18h	ENSG00000104964	AES	-0.730196	6.64654e-07	2.93528e-06	DOWN	1810.12	3003.28
18h	ENSG00000184949	FAM227A	1.35904	6.71338e-07	2.96213e-06	UP	440.909	172.023
18h	ENSG00000135596	MICAL1	1.33986	6.85488e-07	3.02185e-06	UP	1861.64	735.789
18h	ENSG00000151503	NCAPD3	-0.904981	6.86477e-07	3.02349e-06	DOWN	1555	2911.19
18h	ENSG00000164855	TMEM184A	-1.07025	6.96418e-07	3.06453e-06	DOWN	329.056	690.965
18h	ENSG00000112167	SAYSD1	0.857557	6.9786e-07	3.06813e-06	UP	540.952	298.468
18h	ENSG00000067992	PDK3	1.08573	7.00536e-07	3.07714e-06	UP	496.276	234.112
18h	ENSG00000159082	SYNJ1	0.80166	7.10348e-07	3.11745e-06	UP	720.234	413.183
18h	ENSG00000122694	GLIPR2	0.814154	7.25974e-07	3.18318e-06	UP	1070.01	609.064
18h	ENSG00000242259	C22orf39	-0.870374	7.27185e-07	3.18565e-06	DOWN	294.816	538.667
18h	ENSG00000147251	DOCK11	1.82477	7.49492e-07	3.28044e-06	UP	118.467	33.5155
18h	ENSG00000149557	FEZ1	1.64265	7.58305e-07	3.31606e-06	UP	116.627	37.4346
18h	ENSG00000172661	FAM21C	-0.762154	7.60881e-07	3.32436e-06	DOWN	545.95	926.28
18h	ENSG00000100395	L3MBTL2	-0.883985	7.86048e-07	3.43127e-06	DOWN	487.914	899.893
18h	ENSG00000134285	FKBP11	1.43283	7.91759e-07	3.45313e-06	UP	358.07	132.569
18h	ENSG00000087116	ADAMTS2	1.33445	7.9668e-07	3.47151e-06	UP	268.619	106.901
18h	ENSG00000130340	SNX9	-0.798275	8.00578e-07	3.4854e-06	DOWN	1761.82	3064.21
18h	ENSG00000131795	RBM8A	-0.700907	8.04567e-07	3.49967e-06	DOWN	1472.24	2393.22
18h	ENSG00000065618	COL17A1	-1.55777	8.06958e-07	3.50696e-06	DOWN	66.8438	197.309
18h	ENSG00000149527	PLCH2	1.66706	8.08878e-07	3.51219e-06	UP	222.129	70.2652
18h	ENSG00000178075	GRAMD1C	1.28009	8.10439e-07	3.51587e-06	UP	744.89	307.131
18h	ENSG00000118496	FBXO30	-0.847819	8.13632e-07	3.5266e-06	DOWN	790.06	1421.43
18h	ENSG00000178921	PFAS	-1.0891	8.15766e-07	3.53273e-06	DOWN	560.862	1192.43
18h	ENSG00000135372	NAT10	-0.833418	8.19322e-07	3.54501e-06	DOWN	2169	3864.6
18h	ENSG00000101347	SAMHD1	0.818481	8.24917e-07	3.56607e-06	UP	1952.82	1107.16
18h	ENSG00000101844	ATG4A	0.965452	8.29696e-07	3.58358e-06	UP	598.741	306.259
18h	ENSG00000214193	SH3D21	1.6379	8.36872e-07	3.61139e-06	UP	270.758	87.1669
18h	ENSG00000198561	CTNND1	-0.771685	8.42685e-07	3.63329e-06	DOWN	6122.77	10453.8
18h	ENSG00000171792	RHNO1	-1.11676	8.44199e-07	3.63506e-06	DOWN	469.462	1017.51
18h	ENSG00000146090	RASGEF1C	1.71877	8.44578e-07	3.63506e-06	UP	114.661	34.9293
18h	ENSG00000173480	ZNF417	1.061	8.48356e-07	3.64813e-06	UP	339.105	162.45
18h	ENSG00000139537	CCDC65	1.40774	8.53742e-07	3.66808e-06	UP	168.938	63.6714
18h	ENSG00000133216	EPHB2	0.879745	8.65537e-07	3.71551e-06	UP	1825.17	992.389
18h	ENSG00000170473	WIBG	-0.853579	8.67928e-07	3.72252e-06	DOWN	419.395	758.091
18h	ENSG00000132698	RAB25	-0.675629	8.74917e-07	3.74922e-06	DOWN	1029.53	1644.87
18h	ENSG00000172819	RARG	-0.672964	8.76826e-07	3.75412e-06	DOWN	1270.05	2024.89
18h	ENSG00000173846	PLK3	0.715346	8.91226e-07	3.81245e-06	UP	1063.6	647.84
18h	ENSG00000173207	CKS1B	-0.959131	8.97925e-07	3.83776e-06	DOWN	1063.74	2067.26
18h	ENSG00000147874	HAUS6	-0.939929	9.01452e-07	3.84949e-06	DOWN	1075.5	2062.58
18h	ENSG00000105339	DENND3	0.916753	9.06263e-07	3.86385e-06	UP	1010.3	535.497
18h	ENSG00000145041	VPRBP	-0.757792	9.06388e-07	3.86385e-06	DOWN	1520.32	2570.81
18h	ENSG00000130830	MPP1	0.865436	9.0774e-07	3.86625e-06	UP	672.199	368.683
18h	ENSG00000145386	CCNA2	-1.22861	9.18227e-07	3.90753e-06	DOWN	1465.13	3432.71
18h	ENSG00000198727	MT-CYB	0.920688	9.21945e-07	3.91996e-06	UP	50590.9	26725.5
18h	ENSG00000113273	ARSB	-1.01372	9.24346e-07	3.92677e-06	DOWN	187.009	377.585
18h	ENSG00000120539	MASTL	-1.00268	9.29062e-07	3.94339e-06	DOWN	401.946	804.852
18h	ENSG00000140832	MARVELD3	-0.826193	9.31066e-07	3.94848e-06	DOWN	297.662	527.935
18h	ENSG00000104856	RELB	-1.08287	9.33701e-07	3.95577e-06	DOWN	116.13	246.2
18h	ENSG00000172340	SUCLG2	-0.635586	9.34396e-07	3.95577e-06	DOWN	1535.22	2385.32
18h	ENSG00000185950	IRS2	1.02265	9.43526e-07	3.99098e-06	UP	1093.93	538.984
18h	ENSG00000070371	CLTCL1	0.858852	9.59336e-07	4.05436e-06	UP	584.788	322.563
18h	ENSG00000124795	DEK	-0.8792	9.6399e-07	4.07053e-06	DOWN	3515.1	6464.97
18h	ENSG00000143498	TAF1A	-1.06863	9.71808e-07	4.09775e-06	DOWN	262.383	549.861
18h	ENSG00000162595	DIRAS3	1.54192	9.72104e-07	4.09775e-06	UP	147.63	50.7823
18h	ENSG00000087903	RFX2	0.880384	9.99665e-07	4.21031e-06	UP	745.126	404.683
18h	ENSG00000165025	SYK	-1.06946	1.00066e-06	4.21088e-06	DOWN	135.418	284.455
18h	ENSG00000103534	TMC5	-0.92424	1.00919e-06	4.24317e-06	DOWN	203.218	385.821
18h	ENSG00000104907	TRMT1	-0.905132	1.02418e-06	4.30251e-06	DOWN	919.333	1720.92
18h	ENSG00000143387	CTSK	1.79855	1.03098e-06	4.32716e-06	UP	177.342	51.0654
18h	ENSG00000160161	CILP2	0.965054	1.03181e-06	4.32716e-06	UP	586.694	300.741
18h	ENSG00000184898	RBM43	-1.04047	1.03663e-06	4.34364e-06	DOWN	170.44	350.963
18h	ENSG00000134758	RNF138	-0.785712	1.03934e-06	4.35127e-06	DOWN	1079.57	1860.59
18h	ENSG00000167601	AXL	-0.771624	1.04854e-06	4.38607e-06	DOWN	1006.33	1717.5
18h	ENSG00000116711	PLA2G4A	0.770552	1.05563e-06	4.40856e-06	UP	916.292	537.26
18h	ENSG00000133069	TMCC2	1.10364	1.05571e-06	4.40856e-06	UP	390.648	182.018
18h	ENSG00000159374	M1AP	-0.896189	1.05949e-06	4.42059e-06	DOWN	438.339	815.598
18h	ENSG00000204618	RNF39	1.86514	1.08808e-06	4.53603e-06	UP	128.477	35.5117
18h	ENSG00000112394	SLC16A10	0.978162	1.09312e-06	4.55317e-06	UP	409.291	207.63
18h	ENSG00000121417	ZNF211	0.869467	1.10114e-06	4.58268e-06	UP	516.688	282.889
18h	ENSG00000167325	RRM1	-1.03461	1.10457e-06	4.59304e-06	DOWN	2026.26	4150.35
18h	ENSG00000164307	ERAP1	-0.815027	1.13939e-06	4.73384e-06	DOWN	358.727	631.509
18h	ENSG00000108272	DHRS11	-1.01708	1.14066e-06	4.7351e-06	DOWN	149.426	302.152
18h	ENSG00000172059	KLF11	-1.10948	1.14699e-06	4.75735e-06	DOWN	240.583	519.738
18h	ENSG00000154511	FAM69A	0.994329	1.15252e-06	4.77627e-06	UP	804.488	403.489
18h	ENSG00000159348	CYB5R1	0.895269	1.16841e-06	4.83802e-06	UP	918.901	493.498
18h	ENSG00000096746	HNRNPH3	-1.15932	1.17012e-06	4.84102e-06	DOWN	1788.75	3994.5
18h	ENSG00000261373	VPS9D1-AS1	-1.08238	1.17166e-06	4.84331e-06	DOWN	214.588	454.413
18h	ENSG00000170439	METTL7B	-0.933278	1.18897e-06	4.91073e-06	DOWN	275.025	525.611
18h	ENSG00000196405	EVL	1.03221	1.19118e-06	4.91575e-06	UP	409.892	200.798
18h	ENSG00000132768	DPH2	-1.03996	1.19655e-06	4.93375e-06	DOWN	573.456	1178.42
18h	ENSG00000138622	HCN4	1.32135	1.20645e-06	4.9704e-06	UP	197.238	79.0157
18h	ENSG00000116991	SIPA1L2	0.855215	1.21845e-06	5.01564e-06	UP	1194.51	659.979
18h	ENSG00000100749	VRK1	-1.06853	1.22255e-06	5.02829e-06	DOWN	567.248	1189.14
18h	ENSG00000101986	ABCD1	0.864637	1.22358e-06	5.02832e-06	UP	839.832	461.688
18h	ENSG00000167972	ABCA3	1.17002	1.22504e-06	5.03012e-06	UP	1294.07	575.719
18h	ENSG00000135926	TMBIM1	-0.633828	1.2379e-06	5.07867e-06	DOWN	1962.3	3045.26
18h	ENSG00000115423	DNAH6	1.55098	1.25386e-06	5.13987e-06	UP	166.027	56.4635
18h	ENSG00000197093	GAL3ST4	2.26821	1.25844e-06	5.1543e-06	UP	231.689	48.2887
18h	ENSG00000109501	WFS1	0.784311	1.2704e-06	5.19896e-06	UP	1838.04	1067.36
18h	ENSG00000173926	MARCH3	1.54464	1.27665e-06	5.2202e-06	UP	150.267	51.2831
18h	ENSG00000172350	ABCG4	1.55961	1.29166e-06	5.27719e-06	UP	210.054	71.2371
18h	ENSG00000141655	TNFRSF11A	1.05985	1.29539e-06	5.288e-06	UP	382.226	183.729
18h	ENSG00000086200	IPO11	-0.905063	1.33246e-06	5.43483e-06	DOWN	860.054	1610.03
18h	ENSG00000163743	RCHY1	-0.786569	1.33556e-06	5.44294e-06	DOWN	541.459	933.469
18h	ENSG00000167721	TSR1	-0.784189	1.33807e-06	5.44865e-06	DOWN	1599.25	2753.65
18h	ENSG00000170515	PA2G4	-1.06364	1.35731e-06	5.52242e-06	DOWN	2237.72	4676.79
18h	ENSG00000016391	CHDH	-0.934136	1.37566e-06	5.59247e-06	DOWN	505.739	966.933
18h	ENSG00000157214	STEAP2	-0.698703	1.37714e-06	5.59385e-06	DOWN	586.176	951.438
18h	ENSG00000143382	ADAMTSL4	1.90561	1.37839e-06	5.59429e-06	UP	130.295	34.9332
18h	ENSG00000012174	MBTPS2	-0.669051	1.38698e-06	5.62449e-06	DOWN	912.169	1450.4
18h	ENSG00000176974	SHMT1	-0.750884	1.41873e-06	5.74849e-06	DOWN	1204.3	2026.87
18h	ENSG00000140941	MAP1LC3B	0.687918	1.42689e-06	5.77681e-06	UP	6267.18	3889.7
18h	ENSG00000134198	TSPAN2	1.93797	1.43398e-06	5.80073e-06	UP	109.249	28.6658
18h	ENSG00000119285	HEATR1	-0.667639	1.4379e-06	5.81182e-06	DOWN	1922.59	3053.75
18h	ENSG00000064763	FAR2	-0.979453	1.44198e-06	5.82352e-06	DOWN	172.624	340.54
18h	ENSG00000173295	FAM86B3P	1.75442	1.4599e-06	5.89104e-06	UP	156.579	46.563
18h	ENSG00000204568	MRPS18B	-0.88195	1.47149e-06	5.93293e-06	DOWN	1598.39	2945.04
18h	ENSG00000127328	RAB3IP	0.660506	1.47893e-06	5.95802e-06	UP	1364.74	863.416
18h	ENSG00000118160	SLC8A2	1.81167	1.48184e-06	5.96486e-06	UP	228.585	65.4726
18h	ENSG00000261801	LOXL1-AS1	-0.934397	1.49883e-06	6.02828e-06	DOWN	185.911	355.514
18h	ENSG00000153208	MERTK	0.925732	1.53873e-06	6.1837e-06	UP	486.461	255.832
18h	ENSG00000070182	SPTB	0.937182	1.55684e-06	6.24653e-06	UP	773.485	404.491
18h	ENSG00000137843	PAK6	-1.09409	1.55691e-06	6.24653e-06	DOWN	131.47	280.57
18h	ENSG00000165732	DDX21	-0.955709	1.57579e-06	6.31714e-06	DOWN	4553.48	8831.22
18h	ENSG00000143569	UBAP2L	-0.796283	1.59502e-06	6.38902e-06	DOWN	3510.25	6096.05
18h	ENSG00000261490	RP11-448G15.3	1.80881	1.60995e-06	6.44357e-06	UP	185.588	52.9923
18h	ENSG00000085982	USP40	-0.803485	1.61154e-06	6.44469e-06	DOWN	991.785	1730.28
18h	ENSG00000155363	MOV10	-0.635228	1.63195e-06	6.52097e-06	DOWN	1689.04	2623.82
18h	ENSG00000106785	TRIM14	-0.912749	1.64681e-06	6.57501e-06	DOWN	615.29	1158.12
18h	ENSG00000102038	SMARCA1	-0.928598	1.64943e-06	6.58012e-06	DOWN	2453.67	4671.16
18h	ENSG00000213462	ERV3-1	1.59385	1.66869e-06	6.65154e-06	UP	298.528	99.1744
18h	ENSG00000205213	LGR4	0.92528	1.68814e-06	6.72362e-06	UP	1075.14	566.669
18h	ENSG00000197299	BLM	-1.1413	1.71143e-06	6.81088e-06	DOWN	445.902	982.951
18h	ENSG00000103202	NME4	-0.786814	1.71399e-06	6.81551e-06	DOWN	571.643	985.837
18h	ENSG00000142655	PEX14	-0.833824	1.7684e-06	7.02621e-06	DOWN	496.32	884.409
18h	ENSG00000128595	CALU	0.592876	1.7728e-06	7.038e-06	UP	11635.3	7714.24
18h	ENSG00000198108	CHSY3	1.19168	1.79917e-06	7.13691e-06	UP	247.19	108.049
18h	ENSG00000156471	PTDSS1	-0.621302	1.80776e-06	7.16519e-06	DOWN	1960.79	3015.81
18h	ENSG00000065833	ME1	-0.694641	1.83718e-06	7.27182e-06	DOWN	2675.65	4330.07
18h	ENSG00000055332	EIF2AK2	-0.6817	1.83762e-06	7.27182e-06	DOWN	2309.19	3704.33
18h	ENSG00000130038	EFCAB4B	-0.838675	1.84361e-06	7.28965e-06	DOWN	274.643	491.254
18h	ENSG00000127528	KLF2	0.960574	1.85814e-06	7.34118e-06	UP	943.62	485.32
18h	ENSG00000152990	GPR125	-0.641415	1.87151e-06	7.38805e-06	DOWN	1774.37	2768.17
18h	ENSG00000099377	HSD3B7	-1.21788	1.88124e-06	7.42051e-06	DOWN	101.161	235.361
18h	ENSG00000105447	GRWD1	-0.918686	1.88718e-06	7.43797e-06	DOWN	937.335	1771.49
18h	ENSG00000145439	CBR4	0.650065	1.89309e-06	7.45527e-06	UP	1612.22	1027.56
18h	ENSG00000173137	ADCK5	1.08723	1.90182e-06	7.48366e-06	UP	658.543	310.142
18h	ENSG00000115207	GTF3C2	-0.634083	1.91134e-06	7.51508e-06	DOWN	1220.51	1894.26
18h	ENSG00000159259	CHAF1B	-1.20801	1.92241e-06	7.55224e-06	DOWN	466.972	1078.33
18h	ENSG00000133119	RFC3	-1.18405	1.92386e-06	7.55224e-06	DOWN	507.591	1152.71
18h	ENSG00000112242	E2F3	-0.625331	1.97192e-06	7.7347e-06	DOWN	1044.18	1610.66
18h	ENSG00000175334	BANF1	-0.72302	1.97535e-06	7.74197e-06	DOWN	2185.58	3606.89
18h	ENSG00000008735	MAPK8IP2	0.901553	1.98629e-06	7.77863e-06	UP	512.407	274.681
18h	ENSG00000188725	SMIM15	-0.773634	1.99338e-06	7.80017e-06	DOWN	1419.85	2427.01
18h	ENSG00000065970	FOXJ2	-0.795299	2.00941e-06	7.85663e-06	DOWN	989.521	1717.21
18h	ENSG00000137364	TPMT	0.77723	2.04046e-06	7.9717e-06	UP	1566.72	913.68
18h	ENSG00000086061	DNAJA1	-0.679752	2.04704e-06	7.99106e-06	DOWN	6066.97	9718.22
18h	ENSG00000164663	USP49	1.11301	2.05003e-06	7.99635e-06	UP	778.779	360.384
18h	ENSG00000101255	TRIB3	-1.42389	2.05318e-06	7.99923e-06	DOWN	660.397	1771.39
18h	ENSG00000181031	RPH3AL	-1.00718	2.05402e-06	7.99923e-06	DOWN	185.092	372.483
18h	ENSG00000170004	CHD3	-0.747364	2.09558e-06	8.15461e-06	DOWN	1851.4	3108.43
18h	ENSG00000065621	GSTO2	-0.644637	2.10047e-06	8.16718e-06	DOWN	1760.44	2751.64
18h	ENSG00000236255	AC009404.2	1.59711	2.1339e-06	8.2906e-06	UP	195.271	64.4732
18h	ENSG00000130779	CLIP1	-0.72466	2.13614e-06	8.29273e-06	DOWN	1456.61	2406.63
18h	ENSG00000182749	PAQR7	-0.830679	2.17907e-06	8.4527e-06	DOWN	258.287	459.497
18h	ENSG00000135338	LCA5	1.10243	2.18266e-06	8.45995e-06	UP	364.396	169.697
18h	ENSG00000167034	NKX3-1	0.959025	2.19692e-06	8.5085e-06	UP	509.694	261.939
18h	ENSG00000134802	SLC43A3	-1.60181	2.22109e-06	8.59532e-06	DOWN	71.551	216.785
18h	ENSG00000119866	BCL11A	2.17224	2.22403e-06	8.59994e-06	UP	105.017	23.372
18h	ENSG00000091651	ORC6	-1.24823	2.23664e-06	8.64188e-06	DOWN	303.717	720.778
18h	ENSG00000204304	PBX2	-0.661923	2.24999e-06	8.68663e-06	DOWN	1500.41	2374.05
18h	ENSG00000164976	KIAA1161	0.716958	2.25199e-06	8.68753e-06	UP	1341.63	816.406
18h	ENSG00000065150	IPO5	-0.655631	2.26066e-06	8.71125e-06	DOWN	7441.83	11722.7
18h	ENSG00000196177	ACADSB	0.614303	2.26169e-06	8.71125e-06	UP	2733.39	1785.6
18h	ENSG00000205809	KLRC2	-1.42723	2.26501e-06	8.71592e-06	DOWN	73.3255	197.242
18h	ENSG00000115109	EPB41L5	0.661288	2.26758e-06	8.71592e-06	UP	1408.29	890.492
18h	ENSG00000172037	LAMB2	0.947832	2.26822e-06	8.71592e-06	UP	5173.98	2682.79
18h	ENSG00000090975	PITPNM2	-0.978565	2.282e-06	8.76198e-06	DOWN	357.94	705.692
18h	ENSG00000246982	RP1-179N16.6	2.33994	2.28799e-06	8.77814e-06	UP	103.907	20.6285
18h	ENSG00000062524	LTK	1.45578	2.30071e-06	8.81844e-06	UP	512.409	187.025
18h	ENSG00000213762	ZNF134	0.775766	2.30209e-06	8.81844e-06	UP	807.492	471.988
18h	ENSG00000125827	TMX4	0.671719	2.34813e-06	8.98353e-06	UP	1845.53	1159
18h	ENSG00000164930	FZD6	-0.672091	2.34884e-06	8.98353e-06	DOWN	2252.37	3589.33
18h	ENSG00000196542	SPTSSB	1.41714	2.38197e-06	9.10289e-06	UP	628.646	235.902
18h	ENSG00000167619	TMEM145	1.66619	2.38376e-06	9.10289e-06	UP	178.117	56.2253
18h	ENSG00000253729	PRKDC	-0.680763	2.39197e-06	9.12114e-06	DOWN	9397.16	15063.6
18h	ENSG00000196141	SPATS2L	-0.672657	2.39225e-06	9.12114e-06	DOWN	2755.4	4392.28
18h	ENSG00000101868	POLA1	-0.979306	2.43732e-06	9.28578e-06	DOWN	843.851	1663.08
18h	ENSG00000196358	NTNG2	1.72689	2.44994e-06	9.32661e-06	UP	267.08	81.0495
18h	ENSG00000112208	BAG2	-0.77209	2.49593e-06	9.49355e-06	DOWN	1354.71	2312.9
18h	ENSG00000083720	OXCT1	-0.965138	2.49766e-06	9.49355e-06	DOWN	983.977	1920.36
18h	ENSG00000164054	SHISA5	-0.703484	2.52923e-06	9.60614e-06	DOWN	1735.67	2826.63
18h	ENSG00000100300	TSPO	-0.673364	2.55426e-06	9.69369e-06	DOWN	1415.32	2257.65
18h	ENSG00000132970	WASF3	1.03754	2.56426e-06	9.72413e-06	UP	323.662	157.925
18h	ENSG00000132570	PCBD2	-1.01619	2.58645e-06	9.8007e-06	DOWN	176.015	355.763
18h	ENSG00000197451	HNRNPAB	-0.891931	2.5985e-06	9.83879e-06	DOWN	2606.87	4836.91
18h	ENSG00000110195	FOLR1	1.20522	2.60397e-06	9.85188e-06	UP	256.042	111.298
18h	ENSG00000128683	GAD1	1.13626	2.60774e-06	9.85475e-06	UP	305.726	139.2
18h	ENSG00000153064	BANK1	-1.21418	2.60874e-06	9.85475e-06	DOWN	115.742	268.976
18h	ENSG00000144749	LRIG1	0.92721	2.62171e-06	9.89614e-06	UP	371.959	195.628
18h	ENSG00000011028	MRC2	1.23764	2.63689e-06	9.94581e-06	UP	2781.71	1180.26
18h	ENSG00000167005	NUDT21	-0.697786	2.63923e-06	9.94699e-06	DOWN	5354.89	8685.25
18h	ENSG00000239306	RBM14	-0.873686	2.71005e-06	1.02061e-05	DOWN	845.185	1548.75
18h	ENSG00000099308	MAST3	0.721177	2.71422e-06	1.02139e-05	UP	903.463	548.342
18h	ENSG00000100097	LGALS1	0.565368	2.71667e-06	1.02153e-05	UP	12017.3	8121.07
18h	ENSG00000267147	CTC-548K16.1	-1.70873	2.72983e-06	1.02513e-05	DOWN	27.491	89.8707
18h	ENSG00000130826	DKC1	-0.903497	2.73041e-06	1.02513e-05	DOWN	2355.5	4405.59
18h	ENSG00000138018	EPT1	-0.578306	2.76436e-06	1.03708e-05	DOWN	2989.08	4462.63
18h	ENSG00000111481	COPZ1	-0.578676	2.78193e-06	1.04288e-05	DOWN	4451.94	6648.94
18h	ENSG00000189403	HMGB1	-0.781094	2.79461e-06	1.04663e-05	DOWN	8751.75	15038.6
18h	ENSG00000169548	ZNF280A	1.66053	2.7962e-06	1.04663e-05	UP	122.104	38.4481
18h	ENSG00000188917	TRMT2B	-0.818648	2.84154e-06	1.06279e-05	DOWN	259.128	456.873
18h	ENSG00000138639	ARHGAP24	1.5096	2.8496e-06	1.06499e-05	UP	126.572	44.4717
18h	ENSG00000104081	BMF	1.67926	2.89888e-06	1.08259e-05	UP	434.483	136.083
18h	ENSG00000197077	KIAA1671	-0.667959	2.918e-06	1.0889e-05	DOWN	1135.31	1804.09
18h	ENSG00000153071	DAB2	0.870397	2.92022e-06	1.0889e-05	UP	552.399	302.144
18h	ENSG00000102595	UGGT2	0.677733	2.93129e-06	1.09197e-05	UP	1255.11	784.603
18h	ENSG00000096093	EFHC1	1.39447	2.9329e-06	1.09197e-05	UP	367.173	139.877
18h	ENSG00000164574	GALNT10	0.750888	2.98136e-06	1.10917e-05	UP	3371.08	2003.82
18h	ENSG00000087053	MTMR2	-0.764899	2.99416e-06	1.11305e-05	DOWN	957.184	1625.93
18h	ENSG00000157570	TSPAN18	0.860271	2.99631e-06	1.11305e-05	UP	749.567	413.17
18h	ENSG00000115355	CCDC88A	0.851068	3.0055e-06	1.11534e-05	UP	1886.43	1045.15
18h	ENSG00000188677	PARVB	-0.787354	3.00702e-06	1.11534e-05	DOWN	354.451	612.036
18h	ENSG00000128829	EIF2AK4	-0.709469	3.08653e-06	1.14397e-05	DOWN	1998.25	3267.7
18h	ENSG00000155085	AK9	1.11008	3.10715e-06	1.15074e-05	UP	308.043	143.084
18h	ENSG00000111845	PAK1IP1	-1.04828	3.17276e-06	1.17415e-05	DOWN	439.496	908.281
18h	ENSG00000185920	PTCH1	0.845378	3.21775e-06	1.18933e-05	UP	933.888	520.283
18h	ENSG00000077809	GTF2I	-0.815131	3.21861e-06	1.18933e-05	DOWN	989.754	1742.02
18h	ENSG00000105676	ARMC6	-0.850025	3.22665e-06	1.1914e-05	DOWN	475.972	857.671
18h	ENSG00000156535	CD109	-0.656928	3.24651e-06	1.19784e-05	DOWN	5835.77	9202.01
18h	ENSG00000157796	WDR19	0.867678	3.27428e-06	1.20717e-05	UP	877.193	480.717
18h	ENSG00000048162	NOP16	-1.01413	3.37742e-06	1.24427e-05	DOWN	314.35	634.235
18h	ENSG00000187325	TAF9B	-0.964844	3.41812e-06	1.25832e-05	DOWN	719.163	1403.06
18h	ENSG00000142606	MMEL1	2.00238	3.42605e-06	1.26018e-05	UP	126.369	31.6859
18h	ENSG00000167766	ZNF83	1.0794	3.42831e-06	1.26018e-05	UP	1311.03	620.417
18h	ENSG00000168610	STAT3	1.04595	3.43591e-06	1.26138e-05	UP	6168.77	2988.35
18h	ENSG00000132478	UNK	-0.656871	3.43671e-06	1.26138e-05	DOWN	728.381	1148.61
18h	ENSG00000093000	NUP50	-0.851359	3.4417e-06	1.26227e-05	DOWN	2473.68	4462.65
18h	ENSG00000060656	PTPRU	0.88109	3.44761e-06	1.26349e-05	UP	2744.33	1490.69
18h	ENSG00000116641	DOCK7	-0.692007	3.48775e-06	1.27725e-05	DOWN	1391.52	2248.54
18h	ENSG00000177238	TRIM72	-0.847095	3.49145e-06	1.27765e-05	DOWN	262.296	472.223
18h	ENSG00000143486	EIF2D	-0.646756	3.50256e-06	1.28076e-05	DOWN	1253.97	1963.34
18h	ENSG00000138442	WDR12	-0.836212	3.54018e-06	1.29355e-05	DOWN	1503.61	2683.86
18h	ENSG00000187091	PLCD1	1.30338	3.55204e-06	1.29692e-05	UP	1144.32	464.217
18h	ENSG00000167645	YIF1B	0.728867	3.56767e-06	1.30166e-05	UP	1827.78	1102.44
18h	ENSG00000009307	CSDE1	-0.667666	3.63408e-06	1.32491e-05	DOWN	12970.6	20603.9
18h	ENSG00000174446	SNAPC5	-1.1494	3.63955e-06	1.32592e-05	DOWN	203.938	451.738
18h	ENSG00000253669	KB-1732A1.1	-1.39613	3.66385e-06	1.33378e-05	DOWN	47.2329	124.381
18h	ENSG00000167733	HSD11B1L	1.65243	3.66807e-06	1.33433e-05	UP	180.887	57.8803
18h	ENSG00000150990	DHX37	-0.786939	3.68411e-06	1.33917e-05	DOWN	1078.84	1861.06
18h	ENSG00000113108	APBB3	1.56413	3.69653e-06	1.34269e-05	UP	608.954	206.029
18h	ENSG00000142871	CYR61	1.13707	3.6994e-06	1.34274e-05	UP	546.979	249.035
18h	ENSG00000251369	ZNF550	1.50489	3.71224e-06	1.34639e-05	UP	128.067	45.0754
18h	ENSG00000204882	GPR20	1.88284	3.71493e-06	1.34639e-05	UP	92.7619	25.2875
18h	ENSG00000151532	VTI1A	-0.683351	3.72468e-06	1.34893e-05	DOWN	1599.28	2567.84
18h	ENSG00000153558	FBXL2	1.00319	3.76447e-06	1.36233e-05	UP	702.081	350.775
18h	ENSG00000086189	DIMT1	-0.691757	3.77292e-06	1.36438e-05	DOWN	787.563	1271.69
18h	ENSG00000088899	LZTS3	0.913262	3.79594e-06	1.3717e-05	UP	471.602	250.804
18h	ENSG00000167969	ECI1	-0.625946	3.81974e-06	1.37928e-05	DOWN	1223.4	1887.55
18h	ENSG00000116819	TFAP2E	-1.25571	3.82612e-06	1.38057e-05	DOWN	63.332	151.165
18h	ENSG00000185090	MANEAL	-1.25747	3.84645e-06	1.38689e-05	DOWN	118.822	284.075
18h	ENSG00000179292	TMEM151A	1.08921	3.8698e-06	1.39428e-05	UP	426.029	200.664
18h	ENSG00000248383	PCDHAC1	1.58111	3.87336e-06	1.39439e-05	UP	194.693	65.3963
18h	ENSG00000104093	DMXL2	0.788022	3.87578e-06	1.39439e-05	UP	1424.21	825.159
18h	ENSG00000130204	TOMM40	-1.10656	3.88528e-06	1.39679e-05	DOWN	1425.45	3068.85
18h	ENSG00000149636	DSN1	-1.11222	3.9213e-06	1.40871e-05	DOWN	480.546	1038.11
18h	ENSG00000065809	FAM107B	0.785667	3.92579e-06	1.40929e-05	UP	1871.04	1084.8
18h	ENSG00000140577	CRTC3	-0.711426	3.93759e-06	1.41249e-05	DOWN	621.646	1017.96
18h	ENSG00000188021	UBQLN2	-0.719915	3.97599e-06	1.42445e-05	DOWN	928.914	1530.31
18h	ENSG00000091844	RGS17	0.926809	3.97672e-06	1.42445e-05	UP	370.992	194.91
18h	ENSG00000172239	PAIP1	-0.631723	3.99971e-06	1.43164e-05	DOWN	1955.49	3029.71
18h	ENSG00000214960	ISPD	-1.51505	4.01156e-06	1.43395e-05	DOWN	37.5231	107.364
18h	ENSG00000137161	CNPY3	-0.627167	4.01469e-06	1.43395e-05	DOWN	1454.79	2246.61
18h	ENSG00000155561	NUP205	-0.795764	4.01804e-06	1.43395e-05	DOWN	2020.03	3506.02
18h	ENSG00000125630	POLR1B	-0.766555	4.0187e-06	1.43395e-05	DOWN	1265.71	2152.77
18h	ENSG00000085871	MGST2	-0.832547	4.02078e-06	1.43395e-05	DOWN	231.746	412.838
18h	ENSG00000184363	PKP3	-0.752631	4.06045e-06	1.44705e-05	DOWN	1273.83	2146.87
18h	ENSG00000171320	ESCO2	-1.02842	4.08864e-06	1.45604e-05	DOWN	720.436	1468.87
18h	ENSG00000173267	SNCG	-0.859582	4.10511e-06	1.46084e-05	DOWN	579.775	1052.58
18h	ENSG00000111602	TIMELESS	-0.769806	4.14167e-06	1.47279e-05	DOWN	1884.44	3212.3
18h	ENSG00000181016	LSMEM1	2.13994	4.17469e-06	1.48345e-05	UP	98.468	22.4598
18h	ENSG00000039123	SKIV2L2	-0.817173	4.20416e-06	1.49285e-05	DOWN	2069.48	3645.81
18h	ENSG00000112837	TBX18	-0.824915	4.22922e-06	1.50066e-05	DOWN	364.052	644.812
18h	ENSG00000099364	FBXL19	-0.68981	4.25588e-06	1.50903e-05	DOWN	1191.38	1922.27
18h	ENSG00000164338	UTP15	-0.946008	4.38e-06	1.55192e-05	DOWN	488.324	940.167
18h	ENSG00000214456	PLIN5	1.7602	4.39156e-06	1.55383e-05	UP	181.203	53.6654
18h	ENSG00000131016	AKAP12	-0.958082	4.39173e-06	1.55383e-05	DOWN	38746.7	75275
18h	ENSG00000100299	ARSA	1.54232	4.40023e-06	1.55572e-05	UP	570.253	196.162
18h	ENSG00000171227	TMEM37	1.17556	4.41328e-06	1.55921e-05	UP	198.952	88.0045
18h	ENSG00000143434	SEMA6C	1.1797	4.41896e-06	1.5601e-05	UP	769.989	340.436
18h	ENSG00000157782	CABP1	2.11305	4.4624e-06	1.57383e-05	UP	74.1833	17.259
18h	ENSG00000105559	PLEKHA4	-1.1856	4.46435e-06	1.57383e-05	DOWN	232.03	528.194
18h	ENSG00000073584	SMARCE1	-0.59465	4.46748e-06	1.57383e-05	DOWN	2326	3512.68
18h	ENSG00000258486	RN7SL1	-1.90499	4.50953e-06	1.58751e-05	DOWN	83.5759	313.144
18h	ENSG00000175063	UBE2C	-1.08856	4.52594e-06	1.59214e-05	DOWN	1390.79	2957.01
18h	ENSG00000135486	HNRNPA1	-0.591792	4.62886e-06	1.62718e-05	DOWN	21086.1	31779.1
18h	ENSG00000141994	DUS3L	-0.898402	4.714e-06	1.65593e-05	DOWN	313.504	584.008
18h	ENSG00000121454	LHX4	1.49745	4.7318e-06	1.66099e-05	UP	112.334	39.8017
18h	ENSG00000133316	WDR74	-0.926357	4.74493e-06	1.66441e-05	DOWN	454.192	862.567
18h	ENSG00000131584	ACAP3	0.888703	4.77569e-06	1.674e-05	UP	1197.54	646.627
18h	ENSG00000154065	ANKRD29	1.37695	4.78539e-06	1.67621e-05	UP	404.632	156.248
18h	ENSG00000100055	CYTH4	1.36471	4.79049e-06	1.6768e-05	UP	226.324	88.2243
18h	ENSG00000120162	MOB3B	1.30859	4.79613e-06	1.67758e-05	UP	240.888	97.5803
18h	ENSG00000025708	TYMP	0.721226	4.80474e-06	1.67939e-05	UP	806.365	489.082
18h	ENSG00000107020	PLGRKT	0.867154	4.88245e-06	1.70534e-05	UP	618.755	338.785
18h	ENSG00000133313	CNDP2	-0.659415	4.90461e-06	1.71186e-05	DOWN	1867.58	2949.64
18h	ENSG00000105514	RAB3D	0.947143	5.00099e-06	1.74426e-05	UP	863.168	448.131
18h	ENSG00000123600	METTL8	-0.70775	5.00544e-06	1.74458e-05	DOWN	563.276	919.764
18h	ENSG00000184178	SCFD2	-1.07099	5.04038e-06	1.7549e-05	DOWN	144.91	304.417
18h	ENSG00000170917	NUDT6	1.52227	5.04222e-06	1.7549e-05	UP	173.454	60.2343
18h	ENSG00000185686	PRAME	0.638625	5.13166e-06	1.78477e-05	UP	1674.69	1076.07
18h	ENSG00000090372	STRN4	-0.609515	5.18834e-06	1.8032e-05	DOWN	1693.14	2583.24
18h	ENSG00000123374	CDK2	-0.915826	5.21088e-06	1.80976e-05	DOWN	895.808	1689.5
18h	ENSG00000189079	ARID2	-0.674042	5.24736e-06	1.82114e-05	DOWN	1319.94	2105.99
18h	ENSG00000139613	SMARCC2	-0.547821	5.28903e-06	1.8343e-05	DOWN	2406.6	3518.1
18h	ENSG00000028839	TBPL1	0.751112	5.29872e-06	1.83637e-05	UP	1030.06	611.567
18h	ENSG00000163322	FAM175A	0.788454	5.30652e-06	1.83777e-05	UP	775.285	449.057
18h	ENSG00000101972	STAG2	-0.711482	5.32181e-06	1.84177e-05	DOWN	3232.47	5293.2
18h	ENSG00000069956	MAPK6	-0.640416	5.32683e-06	1.84221e-05	DOWN	2679.04	4175.83
18h	ENSG00000136824	SMC2	-1.08901	5.34071e-06	1.84571e-05	DOWN	787.728	1675.12
18h	ENSG00000105875	WDR91	0.900192	5.40317e-06	1.86598e-05	UP	563.8	301.71
18h	ENSG00000225663	FAM195B	1.36578	5.41228e-06	1.8674e-05	UP	138.569	53.7531
18h	ENSG00000155189	AGPAT5	-0.660603	5.41489e-06	1.8674e-05	DOWN	2907.68	4596.99
18h	ENSG00000185305	ARL15	0.876801	5.44407e-06	1.87615e-05	UP	1377.93	750.942
18h	ENSG00000186281	GPAT2	-0.782449	5.45808e-06	1.87966e-05	DOWN	288.061	495.375
18h	ENSG00000151224	MAT1A	1.65842	5.49731e-06	1.89184e-05	UP	140.273	44.7129
18h	ENSG00000112029	FBXO5	-0.960063	5.5424e-06	1.90421e-05	DOWN	640.731	1245.79
18h	ENSG00000204178	TMEM57	0.754675	5.54396e-06	1.90421e-05	UP	1180.35	699.259
18h	ENSG00000239467	AC007405.6	1.48342	5.54489e-06	1.90421e-05	UP	161.489	57.7381
18h	ENSG00000159166	LAD1	-0.788061	5.57038e-06	1.91163e-05	DOWN	765.748	1322.31
18h	ENSG00000261716	RP11-196G18.22	1.04809	5.60949e-06	1.92371e-05	UP	366.225	177.396
18h	ENSG00000198931	APRT	-0.608284	5.62071e-06	1.92621e-05	DOWN	2362.22	3600.56
18h	ENSG00000104833	TUBB4A	0.75472	5.71123e-06	1.95586e-05	UP	1084.04	642.78
18h	ENSG00000165392	WRN	-0.648395	5.72674e-06	1.95981e-05	DOWN	704.664	1104.37
18h	ENSG00000223478	RP11-545E17.3	1.06399	5.74017e-06	1.96304e-05	UP	479.895	229.459
18h	ENSG00000091592	NLRP1	1.27313	5.75877e-06	1.96803e-05	UP	354.286	146.828
18h	ENSG00000071539	TRIP13	-1.13729	5.83819e-06	1.99378e-05	DOWN	513.488	1128.85
18h	ENSG00000153006	SREK1IP1	-0.617975	5.85076e-06	1.99669e-05	DOWN	944.765	1449.98
18h	ENSG00000138459	SLC35A5	0.705597	5.87129e-06	2.0023e-05	UP	2057.55	1261.89
18h	ENSG00000135999	EPC2	-0.724364	6.00553e-06	2.04561e-05	DOWN	855.162	1413.22
18h	ENSG00000166432	ZMAT1	2.143	6.0066e-06	2.04561e-05	UP	83.685	19.0179
18h	ENSG00000048828	FAM120A	-0.759374	6.04449e-06	2.05708e-05	DOWN	3784.73	6406.32
18h	ENSG00000147316	MCPH1	-0.814126	6.05927e-06	2.06068e-05	DOWN	319.003	560.515
18h	ENSG00000177602	GSG2	-1.22366	6.11453e-06	2.07804e-05	DOWN	211.742	493.938
18h	ENSG00000171606	ZNF274	0.786435	6.15245e-06	2.08948e-05	UP	523.777	303.458
18h	ENSG00000167470	MIDN	0.671376	6.30537e-06	2.13993e-05	UP	3787.66	2378.73
18h	ENSG00000084463	WBP11	-0.84377	6.31414e-06	2.14143e-05	DOWN	1898.59	3407.03
18h	ENSG00000185909	KLHDC8B	-0.779808	6.37141e-06	2.15936e-05	DOWN	307.677	527.948
18h	ENSG00000179862	CITED4	1.64612	6.38502e-06	2.16248e-05	UP	165.733	53.2518
18h	ENSG00000156642	NPTN	0.590575	6.44353e-06	2.18079e-05	UP	4776.3	3172.13
18h	ENSG00000139190	VAMP1	1.49917	6.50149e-06	2.19889e-05	UP	245.102	86.6448
18h	ENSG00000197191	C9orf169	1.39352	6.51558e-06	2.20214e-05	UP	156.028	59.5765
18h	ENSG00000079246	XRCC5	-0.67873	6.5765e-06	2.2212e-05	DOWN	11369.6	18199.2
18h	ENSG00000166669	ATF7IP2	0.978925	6.63132e-06	2.23818e-05	UP	358.781	181.691
18h	ENSG00000117174	ZNHIT6	-0.694013	6.67564e-06	2.2504e-05	DOWN	739.348	1195.89
18h	ENSG00000111344	RASAL1	0.846603	6.67668e-06	2.2504e-05	UP	575.831	320.577
18h	ENSG00000108001	EBF3	2.24822	6.79989e-06	2.29027e-05	UP	98.2177	20.8641
18h	ENSG00000180370	PAK2	-0.702123	6.80432e-06	2.29027e-05	DOWN	3351.25	5452.29
18h	ENSG00000154529	CNTNAP3B	-1.14038	6.81207e-06	2.29131e-05	DOWN	298.622	658.708
18h	ENSG00000130723	PRRC2B	-0.679617	6.83767e-06	2.29817e-05	DOWN	4566.44	7314.82
18h	ENSG00000198873	GRK5	0.817689	6.8418e-06	2.29817e-05	UP	718.477	407.847
18h	ENSG00000213719	CLIC1	-0.716512	6.88575e-06	2.31135e-05	DOWN	6188.05	10167.6
18h	ENSG00000139946	PELI2	1.27825	6.89291e-06	2.31138e-05	UP	303.953	125.701
18h	ENSG00000169758	C15orf27	2.07029	6.89527e-06	2.31138e-05	UP	104.023	25.0166
18h	ENSG00000164398	ACSL6	1.84494	6.93581e-06	2.32339e-05	UP	100.123	28.0598
18h	ENSG00000139718	SETD1B	-0.667189	6.97258e-06	2.33411e-05	DOWN	883.737	1403.11
18h	ENSG00000100479	POLE2	-1.27392	6.98731e-06	2.33745e-05	DOWN	194.785	470.423
18h	ENSG00000103089	FA2H	1.09119	7.01502e-06	2.34512e-05	UP	389.921	183.436
18h	ENSG00000168993	CPLX1	1.10942	7.05271e-06	2.35612e-05	UP	302.812	140.526
18h	ENSG00000143633	C1orf131	-0.705215	7.09132e-06	2.3674e-05	DOWN	547.254	892.638
18h	ENSG00000101452	DHX35	-0.851827	7.1226e-06	2.37623e-05	DOWN	243.225	438.583
18h	ENSG00000149639	SOGA1	-0.708674	7.15814e-06	2.38647e-05	DOWN	1432.69	2341.33
18h	ENSG00000170779	CDCA4	-0.872018	7.19664e-06	2.39688e-05	DOWN	743.952	1360.99
18h	ENSG00000126464	PRR12	-0.679019	7.19912e-06	2.39688e-05	DOWN	835.55	1338.13
18h	ENSG00000144791	LIMD1	-0.649833	7.22816e-06	2.40491e-05	DOWN	954.274	1497.72
18h	ENSG00000196951	RP11-425I13.3	1.80247	7.25251e-06	2.41138e-05	UP	89.1409	25.4743
18h	ENSG00000198677	TTC37	0.64969	7.26392e-06	2.41354e-05	UP	2251.04	1434.75
18h	ENSG00000186577	C6orf1	0.82875	7.40032e-06	2.4572e-05	UP	648.371	364.637
18h	ENSG00000128242	GAL3ST1	1.98348	7.41202e-06	2.45942e-05	UP	83.8713	21.364
18h	ENSG00000139998	RAB15	-0.874087	7.42101e-06	2.46074e-05	DOWN	192.929	353.448
18h	ENSG00000135966	TGFBRAP1	-0.704024	7.44679e-06	2.46762e-05	DOWN	756.256	1232.13
18h	ENSG00000160710	ADAR	-0.605351	7.46911e-06	2.47335e-05	DOWN	8563.28	13027.9
18h	ENSG00000104808	DHDH	1.28846	7.57568e-06	2.50695e-05	UP	189.46	77.5923
18h	ENSG00000164164	OTUD4	-0.645283	7.59107e-06	2.51035e-05	DOWN	1866.96	2920.44
18h	ENSG00000213366	GSTM2	2.45358	7.60114e-06	2.51199e-05	UP	127.22	23.3445
18h	ENSG00000181885	CLDN7	-0.879463	7.61238e-06	2.51401e-05	DOWN	1006.18	1850.33
18h	ENSG00000116675	DNAJC6	0.772318	7.6533e-06	2.52583e-05	UP	1063.33	622.653
18h	ENSG00000049283	EPN3	-1.0591	7.67341e-06	2.53077e-05	DOWN	139.651	291.396
18h	ENSG00000184254	ALDH1A3	-0.935416	7.71565e-06	2.54299e-05	DOWN	1537.1	2940.34
18h	ENSG00000167460	TPM4	-0.646879	7.76082e-06	2.55616e-05	DOWN	7718.04	12084.4
18h	ENSG00000137776	SLTM	-0.889774	7.77547e-06	2.55922e-05	DOWN	2498.51	4628.84
18h	ENSG00000162368	CMPK1	-0.617379	7.78054e-06	2.55922e-05	DOWN	2859.02	4386.01
18h	ENSG00000105538	RASIP1	1.87329	7.80074e-06	2.56415e-05	UP	83.8327	22.9414
18h	ENSG00000234745	HLA-B	0.601511	7.82435e-06	2.57019e-05	UP	3899.93	2570.73
18h	ENSG00000154146	NRGN	1.16665	7.84879e-06	2.5765e-05	UP	771.106	343.09
18h	ENSG00000124788	ATXN1	0.938861	7.97594e-06	2.61648e-05	UP	1768.1	922.933
18h	ENSG00000131323	TRAF3	-0.757464	8.04263e-06	2.6366e-05	DOWN	987.108	1669.35
18h	ENSG00000186283	TOR3A	-1.00719	8.0921e-06	2.65105e-05	DOWN	605.605	1216.57
18h	ENSG00000272870	RP11-798M19.6	2.07814	8.15174e-06	2.66881e-05	UP	96.7423	22.948
18h	ENSG00000104413	ESRP1	-0.682338	8.21762e-06	2.68858e-05	DOWN	3753.21	6022.64
18h	ENSG00000198763	MT-ND2	0.669006	8.25106e-06	2.69773e-05	UP	39623.1	24920.2
18h	ENSG00000189280	GJB5	-1.11291	8.27779e-06	2.7041e-05	DOWN	89.9332	194.63
18h	ENSG00000081087	OSTM1	0.66769	8.28157e-06	2.7041e-05	UP	864.073	543.874
18h	ENSG00000170448	NFXL1	-0.671658	8.31912e-06	2.71456e-05	DOWN	725.86	1156.44
18h	ENSG00000167280	ENGASE	1.35138	8.39709e-06	2.73818e-05	UP	1187.52	465.288
18h	ENSG00000111727	HCFC2	0.863891	8.42874e-06	2.74668e-05	UP	509.37	280.24
18h	ENSG00000135241	PNPLA8	0.611238	8.44944e-06	2.75068e-05	UP	1841.04	1205.21
18h	ENSG00000167992	VWCE	1.79056	8.4526e-06	2.75068e-05	UP	158.261	45.9923
18h	ENSG00000171793	CTPS1	-0.85309	8.45783e-06	2.75068e-05	DOWN	838.438	1513.78
18h	ENSG00000060688	SNRNP40	-0.803006	8.47378e-06	2.75405e-05	DOWN	1411.93	2462.8
18h	ENSG00000138398	PPIG	-0.742688	8.5038e-06	2.7609e-05	DOWN	2060.93	3448.41
18h	ENSG00000167566	NCKAP5L	0.696071	8.50613e-06	2.7609e-05	UP	1180.78	729.227
18h	ENSG00000009954	BAZ1B	-0.727901	8.53277e-06	2.76772e-05	DOWN	4244.87	7030.07
18h	ENSG00000111581	NUP107	-1.09748	8.55125e-06	2.77188e-05	DOWN	1319.93	2823.72
18h	ENSG00000226200	RP11-50E11.3	1.01736	8.70549e-06	2.82002e-05	UP	236.208	116.707
18h	ENSG00000197381	ADARB1	0.747389	8.78576e-06	2.84415e-05	UP	829.052	494.284
18h	ENSG00000182220	ATP6AP2	0.569203	8.79483e-06	2.84521e-05	UP	5097.87	3435.71
18h	ENSG00000160117	ANKLE1	-1.27182	8.81887e-06	2.85111e-05	DOWN	142.763	344.148
18h	ENSG00000167528	ZNF641	0.773961	8.82935e-06	2.8523e-05	UP	798.304	467.202
18h	ENSG00000148110	HIATL1	-0.653361	8.83416e-06	2.8523e-05	DOWN	1807.82	2843.12
18h	ENSG00000157388	CACNA1D	2.02933	8.84761e-06	2.85476e-05	UP	83.7454	20.6673
18h	ENSG00000049541	RFC2	-1.01253	8.86415e-06	2.85822e-05	DOWN	721.119	1454.21
18h	ENSG00000117877	CD3EAP	-1.12588	8.91164e-06	2.87164e-05	DOWN	118.069	257.532
18h	ENSG00000105771	SMG9	-0.783856	8.94129e-06	2.87931e-05	DOWN	776.64	1336.46
18h	ENSG00000258441	LINC00641	1.04117	9.0095e-06	2.89716e-05	UP	857.222	416.828
18h	ENSG00000159147	DONSON	-1.03515	9.01083e-06	2.89716e-05	DOWN	410.071	839.66
18h	ENSG00000173473	SMARCC1	-0.636414	9.01962e-06	2.89716e-05	DOWN	5380.99	8364.75
18h	ENSG00000152127	MGAT5	0.71605	9.02032e-06	2.89716e-05	UP	4277.95	2604.81
18h	ENSG00000079387	SENP1	-0.931554	9.06788e-06	2.91017e-05	DOWN	414.627	790.422
18h	ENSG00000172977	KAT5	-0.712318	9.07267e-06	2.91017e-05	DOWN	572.573	938.14
18h	ENSG00000142327	RNPEPL1	-0.797703	9.09017e-06	2.91388e-05	DOWN	998.978	1737.24
18h	ENSG00000265150	RN7SL2	-1.58142	9.10179e-06	2.9157e-05	DOWN	122.219	366.138
18h	ENSG00000113763	UNC5A	0.82142	9.11366e-06	2.9176e-05	UP	795.849	450.645
18h	ENSG00000244026	FAM86DP	-0.998418	9.13705e-06	2.92318e-05	DOWN	121.804	243.622
18h	ENSG00000111816	FRK	-1.26714	9.14926e-06	2.92518e-05	DOWN	300.01	722.632
18h	ENSG00000161082	CELF5	1.21088	9.16991e-06	2.92988e-05	UP	202.704	87.8365
18h	ENSG00000170786	SDR16C5	1.22503	9.19623e-06	2.93638e-05	UP	196.943	84.508
18h	ENSG00000140678	ITGAX	2.34806	9.32184e-06	2.97455e-05	UP	125.484	24.8801
18h	ENSG00000185532	PRKG1	2.07714	9.33839e-06	2.9779e-05	UP	150.693	35.9872
18h	ENSG00000134755	DSC2	-0.786204	9.35014e-06	2.97971e-05	DOWN	2073.63	3576.67
18h	ENSG00000117266	CDK18	0.935272	9.37234e-06	2.98485e-05	UP	1339.76	701.134
18h	ENSG00000108479	GALK1	0.669222	9.63077e-06	3.06516e-05	UP	1026.96	646.002
18h	ENSG00000129968	ABHD17A	0.733235	9.80869e-06	3.11977e-05	UP	1542.55	928.352
18h	ENSG00000156876	SASS6	-1.13262	9.94197e-06	3.16011e-05	DOWN	326.13	714.409
18h	ENSG00000172167	MTBP	-1.18876	9.97153e-06	3.16746e-05	DOWN	302.931	689.932
18h	ENSG00000169435	RASSF6	1.19122	1.00747e-05	3.19816e-05	UP	226.651	99.4323
18h	ENSG00000038295	TLL1	1.81242	1.00915e-05	3.20143e-05	UP	79.0818	22.5942
18h	ENSG00000104892	KLC3	0.984616	1.01341e-05	3.21286e-05	UP	608.753	308.123
18h	ENSG00000251474	RPL32P3	1.32353	1.01821e-05	3.22598e-05	UP	247.839	98.8883
18h	ENSG00000159131	GART	-0.764008	1.02006e-05	3.22976e-05	DOWN	3648.16	6194.72
18h	ENSG00000076826	CAMSAP3	0.699328	1.03472e-05	3.27407e-05	UP	1368.43	843.258
18h	ENSG00000137880	GCHFR	1.48269	1.04338e-05	3.29847e-05	UP	137.886	49.5399
18h	ENSG00000132967	HMGB1P5	-1.19895	1.04377e-05	3.29847e-05	DOWN	125.239	287.012
18h	ENSG00000116455	WDR77	-0.941957	1.08045e-05	3.4122e-05	DOWN	324.835	623.422
18h	ENSG00000144668	ITGA9	1.66052	1.08125e-05	3.41253e-05	UP	141.955	45.1984
18h	ENSG00000221829	FANCG	-1.0542	1.08441e-05	3.42002e-05	DOWN	629.449	1306.4
18h	ENSG00000213023	SYT3	1.24224	1.08522e-05	3.42002e-05	UP	235.171	99.7406
18h	ENSG00000165655	ZNF503	0.744975	1.08572e-05	3.42002e-05	UP	1818.87	1085.79
18h	ENSG00000136026	CKAP4	-0.693692	1.09782e-05	3.45592e-05	DOWN	1833.64	2965.4
18h	ENSG00000170577	SIX2	1.61962	1.10131e-05	3.46471e-05	UP	115.415	37.7361
18h	ENSG00000146426	TIAM2	0.831769	1.10624e-05	3.47797e-05	UP	433.882	244.007
18h	ENSG00000139515	PDX1	1.70968	1.10901e-05	3.48444e-05	UP	83.8713	25.6374
18h	ENSG00000165813	C10orf118	0.678751	1.11162e-05	3.49044e-05	UP	2967.17	1853.92
18h	ENSG00000146409	SLC18B1	-0.673457	1.12551e-05	3.53179e-05	DOWN	679.411	1083.2
18h	ENSG00000111879	FAM184A	1.34895	1.12931e-05	3.54145e-05	UP	158.098	62.3152
18h	ENSG00000128294	TPST2	0.814799	1.14956e-05	3.60264e-05	UP	599.758	341.133
18h	ENSG00000020181	GPR124	0.928487	1.15898e-05	3.62985e-05	UP	801.517	421.69
18h	ENSG00000246695	RASSF8-AS1	1.74798	1.16133e-05	3.63488e-05	UP	104.508	31.097
18h	ENSG00000172986	GXYLT2	1.09854	1.1724e-05	3.66719e-05	UP	306.94	143.741
18h	ENSG00000151572	ANO4	1.50513	1.17696e-05	3.67911e-05	UP	162.117	57.3294
18h	ENSG00000169564	PCBP1	-0.701541	1.18323e-05	3.69636e-05	DOWN	1512.92	2460.31
18h	ENSG00000164983	TMEM65	0.729118	1.20161e-05	3.75141e-05	UP	1125.48	679.1
18h	ENSG00000017373	SRCIN1	0.950598	1.20799e-05	3.76893e-05	UP	682.879	353.825
18h	ENSG00000247077	PGAM5	-0.764394	1.21102e-05	3.77598e-05	DOWN	1189.12	2019.31
18h	ENSG00000084731	KIF3C	0.993507	1.21424e-05	3.78363e-05	UP	1140.78	573.479
18h	ENSG00000263004	RP11-166P13.3	1.2474	1.24057e-05	3.86321e-05	UP	165.956	69.815
18h	ENSG00000173599	PC	0.695985	1.24565e-05	3.87657e-05	UP	908.199	561.03
18h	ENSG00000124209	RAB22A	-0.677423	1.25121e-05	3.8914e-05	DOWN	894.826	1431.16
18h	ENSG00000127423	AUNIP	-1.09009	1.2538e-05	3.89699e-05	DOWN	160.195	340.51
18h	ENSG00000167747	C19orf48	-0.83667	1.26296e-05	3.92297e-05	DOWN	1488.17	2657.02
18h	ENSG00000113649	TCERG1	-0.712734	1.2662e-05	3.92866e-05	DOWN	1652.17	2707.19
18h	ENSG00000204438	GPANK1	-0.768083	1.26639e-05	3.92866e-05	DOWN	397.806	677.012
18h	ENSG00000261925	RP11-388M20.9	-0.880902	1.26848e-05	3.93268e-05	DOWN	218.099	401.815
18h	ENSG00000260336	RP11-395B7.7	-0.909331	1.27298e-05	3.94411e-05	DOWN	294.625	553.798
18h	ENSG00000010803	SCMH1	-0.722626	1.27863e-05	3.95913e-05	DOWN	370.316	610.86
18h	ENSG00000075223	SEMA3C	1.22828	1.27972e-05	3.96e-05	UP	4416.35	1885.56
18h	ENSG00000186660	ZFP91	-0.631285	1.28644e-05	3.9783e-05	DOWN	1997.88	3094.65
18h	ENSG00000091039	OSBPL8	-0.727289	1.29189e-05	3.99263e-05	DOWN	5228.75	8657.13
18h	ENSG00000131779	PEX11B	-0.654405	1.29331e-05	3.99451e-05	DOWN	574.571	904.688
18h	ENSG00000250571	GLI4	0.943761	1.29584e-05	3.9998e-05	UP	447.867	232.84
18h	ENSG00000100360	IFT27	1.00482	1.29898e-05	4.00699e-05	UP	806.695	402.05
18h	ENSG00000157657	ZNF618	-0.780617	1.30543e-05	4.02434e-05	DOWN	801.654	1377.82
18h	ENSG00000106789	CORO2A	0.867561	1.3103e-05	4.03682e-05	UP	1220.76	669.586
18h	ENSG00000060749	QSER1	-0.653167	1.32287e-05	4.073e-05	DOWN	2630.25	4136.34
18h	ENSG00000171681	ATF7IP	0.668372	1.3361e-05	4.11115e-05	UP	1863.27	1172.29
18h	ENSG00000055130	CUL1	-0.676301	1.34146e-05	4.12354e-05	DOWN	2135.05	3411.56
18h	ENSG00000123358	NR4A1	1.0818	1.3418e-05	4.12354e-05	UP	608.951	288.081
18h	ENSG00000146223	RPL7L1	-0.642686	1.35349e-05	4.15687e-05	DOWN	3521.23	5497.25
18h	ENSG00000158528	PPP1R9A	-0.651296	1.36554e-05	4.19123e-05	DOWN	575.695	904.398
18h	ENSG00000141002	TCF25	-0.537961	1.36853e-05	4.19779e-05	DOWN	3553.71	5160.09
18h	ENSG00000010310	GIPR	1.96141	1.38307e-05	4.23975e-05	UP	234.256	60.3337
18h	ENSG00000036530	CYP46A1	2.10143	1.38669e-05	4.24819e-05	UP	69.0279	16.2085
18h	ENSG00000173457	PPP1R14B	-0.86359	1.39133e-05	4.25975e-05	DOWN	1537.22	2796.63
18h	ENSG00000125503	PPP1R12C	0.68075	1.39293e-05	4.26008e-05	UP	1765	1100.97
18h	ENSG00000179958	DCTPP1	-0.745636	1.39317e-05	4.26008e-05	DOWN	771.938	1293.63
18h	ENSG00000164323	KIAA1430	-0.573575	1.40213e-05	4.2848e-05	DOWN	2166.24	3223.79
18h	ENSG00000028277	POU2F2	1.65527	1.41544e-05	4.32279e-05	UP	86.3558	27.3758
18h	ENSG00000187049	TMEM216	-0.824707	1.41719e-05	4.32545e-05	DOWN	304.727	539.208
18h	ENSG00000164309	CMYA5	1.59557	1.43037e-05	4.36297e-05	UP	111.406	37.0255
18h	ENSG00000112343	TRIM38	-0.641448	1.43579e-05	4.37676e-05	DOWN	592.073	923.782
18h	ENSG00000173175	ADCY5	2.06914	1.44712e-05	4.40857e-05	UP	78.825	18.9764
18h	ENSG00000089041	P2RX7	1.46506	1.44985e-05	4.41415e-05	UP	121.121	43.744
18h	ENSG00000177192	PUS1	-0.777251	1.45177e-05	4.41725e-05	DOWN	520.636	891.71
18h	ENSG00000111110	PPM1H	0.716163	1.45618e-05	4.42794e-05	UP	1171.99	713.818
18h	ENSG00000101236	RNF24	0.879449	1.46522e-05	4.45267e-05	UP	1077.26	586.175
18h	ENSG00000057757	PITHD1	-0.663459	1.46672e-05	4.45448e-05	DOWN	790.004	1250.77
18h	ENSG00000173272	MZT2A	-0.649036	1.47197e-05	4.46766e-05	DOWN	729.583	1143.88
18h	ENSG00000099901	RANBP1	-0.981625	1.48054e-05	4.49087e-05	DOWN	1811.96	3577.38
18h	ENSG00000183853	KIRREL	-0.642657	1.48267e-05	4.49458e-05	DOWN	831.044	1297.89
18h	ENSG00000136828	RALGPS1	0.882054	1.48743e-05	4.50622e-05	UP	718.116	390.174
18h	ENSG00000072422	RHOBTB1	1.27762	1.49051e-05	4.51275e-05	UP	176.262	72.8809
18h	ENSG00000101966	XIAP	-0.616501	1.49236e-05	4.51557e-05	DOWN	1454.98	2230.99
18h	ENSG00000124198	ARFGEF2	-0.616444	1.49544e-05	4.52212e-05	DOWN	1733.39	2657.63
18h	ENSG00000165434	PGM2L1	0.766779	1.50147e-05	4.53649e-05	UP	1291.3	759.365
18h	ENSG00000153107	ANAPC1	-0.791672	1.50204e-05	4.53649e-05	DOWN	1160.07	2007.82
18h	ENSG00000170365	SMAD1	-0.718725	1.51046e-05	4.55658e-05	DOWN	355.768	585.709
18h	ENSG00000188266	HYKK	1.14358	1.51055e-05	4.55658e-05	UP	169.255	76.6104
18h	ENSG00000092201	SUPT16H	-0.785982	1.51585e-05	4.56976e-05	DOWN	6686.43	11528.8
18h	ENSG00000143207	RFWD2	-0.613189	1.52361e-05	4.59033e-05	DOWN	857.039	1310.73
18h	ENSG00000169427	KCNK9	1.51866	1.52563e-05	4.59361e-05	UP	105.065	36.738
18h	ENSG00000133083	DCLK1	1.86142	1.52682e-05	4.59437e-05	UP	109.287	29.8301
18h	ENSG00000171848	RRM2	-0.999679	1.53373e-05	4.60967e-05	DOWN	4535.49	9068.26
18h	ENSG00000142731	PLK4	-1.03862	1.53378e-05	4.60967e-05	DOWN	652.855	1340.47
18h	ENSG00000101049	SGK2	2.23871	1.5382e-05	4.61686e-05	UP	94.0882	20.0928
18h	ENSG00000171450	CDK5R2	1.61146	1.5393e-05	4.61686e-05	UP	115.153	37.7614
18h	ENSG00000128973	CLN6	-0.857125	1.53981e-05	4.61686e-05	DOWN	463.754	839.391
18h	ENSG00000116062	MSH6	-0.754952	1.53994e-05	4.61686e-05	DOWN	1643.18	2772.69
18h	ENSG00000145075	CCDC39	1.45693	1.54325e-05	4.62399e-05	UP	172.138	62.8238
18h	ENSG00000155744	FAM126B	0.809485	1.54702e-05	4.63244e-05	UP	553.649	315.598
18h	ENSG00000136861	CDK5RAP2	-0.824903	1.55192e-05	4.64427e-05	DOWN	1147.76	2032.48
18h	ENSG00000111885	MAN1A1	1.04484	1.55447e-05	4.64853e-05	UP	15560.4	7542.75
18h	ENSG00000134864	GGACT	1.27548	1.55523e-05	4.64853e-05	UP	150.786	62.4949
18h	ENSG00000071967	CYBRD1	-1.01068	1.57215e-05	4.69623e-05	DOWN	919.438	1853.22
18h	ENSG00000143324	XPR1	0.700803	1.57433e-05	4.69991e-05	UP	3415.55	2101.75
18h	ENSG00000266401	RP11-874J12.4	1.77079	1.57782e-05	4.70744e-05	UP	155.585	45.291
18h	ENSG00000107859	PITX3	1.51439	1.58264e-05	4.71898e-05	UP	104.52	36.6472
18h	ENSG00000140470	ADAMTS17	1.33563	1.59278e-05	4.74632e-05	UP	137.237	54.2822
18h	ENSG00000074416	MGLL	1.04981	1.60431e-05	4.77777e-05	UP	257.845	124.775
18h	ENSG00000181396	OGFOD3	-0.610853	1.63569e-05	4.86827e-05	DOWN	772.54	1180.05
18h	ENSG00000185634	SHC4	1.8391	1.63972e-05	4.8773e-05	UP	85.6188	23.9714
18h	ENSG00000022567	SLC45A4	0.612058	1.64078e-05	4.87752e-05	UP	1096.75	717.722
18h	ENSG00000185245	GP1BA	1.51932	1.65018e-05	4.89842e-05	UP	122.633	42.8013
18h	ENSG00000141934	PPAP2C	-0.525666	1.65064e-05	4.89842e-05	DOWN	2120.63	3052.96
18h	ENSG00000163159	VPS72	-0.682054	1.6508e-05	4.89842e-05	DOWN	894.547	1435.15
18h	ENSG00000129933	MAU2	-0.599698	1.65354e-05	4.90357e-05	DOWN	876.3	1328.1
18h	ENSG00000137996	RTCA	-0.652418	1.65923e-05	4.91748e-05	DOWN	898.254	1411.43
18h	ENSG00000184584	TMEM173	-1.02225	1.66115e-05	4.9202e-05	DOWN	497.651	1011.34
18h	ENSG00000196449	YRDC	-0.73994	1.66321e-05	4.92333e-05	DOWN	421.737	703.886
18h	ENSG00000143641	GALNT2	0.601387	1.66751e-05	4.9331e-05	UP	2823.17	1861.25
18h	ENSG00000061337	LZTS1	1.06579	1.67488e-05	4.9519e-05	UP	410.625	195.911
18h	ENSG00000117472	TSPAN1	-1.46799	1.67775e-05	4.95741e-05	DOWN	128.412	355.624
18h	ENSG00000182389	CACNB4	1.13445	1.68262e-05	4.96882e-05	UP	193.797	88.2649
18h	ENSG00000245146	LINC01024	1.65946	1.68617e-05	4.97629e-05	UP	97.2996	30.8156
18h	ENSG00000174606	ANGEL2	-0.633957	1.70588e-05	5.03145e-05	DOWN	803.444	1246.41
18h	ENSG00000165449	SLC16A9	-0.837563	1.71349e-05	5.05085e-05	DOWN	306.443	547.268
18h	ENSG00000143502	SUSD4	1.98312	1.71515e-05	5.05273e-05	UP	92.9365	23.6852
18h	ENSG00000108424	KPNB1	-0.651075	1.71962e-05	5.06283e-05	DOWN	8700.86	13663
18h	ENSG00000146281	PM20D2	-0.658791	1.72233e-05	5.0678e-05	DOWN	1695.73	2677.03
18h	ENSG00000163002	NUP35	-0.917218	1.73028e-05	5.08814e-05	DOWN	394.098	743.606
18h	ENSG00000061656	SPAG4	1.77744	1.74812e-05	5.13717e-05	UP	173.612	50.7945
18h	ENSG00000115129	TP53I3	-0.868389	1.74905e-05	5.13717e-05	DOWN	248.146	453.406
18h	ENSG00000136982	DSCC1	-1.09304	1.76005e-05	5.1664e-05	DOWN	554.621	1182.43
18h	ENSG00000156515	HK1	0.677547	1.76295e-05	5.17182e-05	UP	4420.96	2764.43
18h	ENSG00000118007	STAG1	-0.73126	1.78468e-05	5.23242e-05	DOWN	1179.77	1958.34
18h	ENSG00000156463	SH3RF2	-0.698983	1.78575e-05	5.23246e-05	DOWN	389.582	632.648
18h	ENSG00000108587	GOSR1	-0.677286	1.78685e-05	5.23254e-05	DOWN	1343.97	2149.28
18h	ENSG00000198231	DDX42	-0.501148	1.78912e-05	5.23521e-05	DOWN	4602.38	6513.98
18h	ENSG00000138028	CGREF1	1.18998	1.78989e-05	5.23521e-05	UP	190.761	83.7084
18h	ENSG00000109534	GAR1	-0.822495	1.80713e-05	5.28249e-05	DOWN	628.313	1110.63
18h	ENSG00000100592	DAAM1	0.761127	1.8249e-05	5.33125e-05	UP	1087.51	641.748
18h	ENSG00000140600	SH3GL3	1.97995	1.83004e-05	5.34311e-05	UP	85.5315	21.8765
18h	ENSG00000261534	RP11-244O19.1	1.51063	1.84693e-05	5.38905e-05	UP	110.417	38.7761
18h	ENSG00000137941	TTLL7	0.821638	1.84798e-05	5.38905e-05	UP	1922.89	1088.46
18h	ENSG00000171033	PKIA	0.940549	1.88132e-05	5.4806e-05	UP	463.094	241.663
18h	ENSG00000166189	HPS6	-0.721926	1.8816e-05	5.4806e-05	DOWN	866.964	1430.5
18h	ENSG00000121903	ZSCAN20	0.797444	1.88376e-05	5.48364e-05	UP	529.708	305.176
18h	ENSG00000143367	TUFT1	0.704228	1.88821e-05	5.49101e-05	UP	654.183	401.515
18h	ENSG00000144802	NFKBIZ	1.17361	1.88853e-05	5.49101e-05	UP	338.072	150.211
18h	ENSG00000189337	KAZN	0.732855	1.89443e-05	5.50491e-05	UP	631.847	380.328
18h	ENSG00000109689	STIM2	0.552086	1.9007e-05	5.5173e-05	UP	2289.47	1561.45
18h	ENSG00000143458	GABPB2	-0.817806	1.90094e-05	5.5173e-05	DOWN	309.638	545.4
18h	ENSG00000173638	SLC19A1	-0.81836	1.91181e-05	5.54556e-05	DOWN	500.365	881.755
18h	ENSG00000164402	SEPT8	-0.561033	1.91572e-05	5.55364e-05	DOWN	1384.96	2043.61
18h	ENSG00000198744	RP5-857K21.11	1.02889	1.94794e-05	5.6437e-05	UP	768.621	376.899
18h	ENSG00000136718	IMP4	-0.824457	1.95052e-05	5.64583e-05	DOWN	1211	2143.88
18h	ENSG00000213024	NUP62	-0.797487	1.95097e-05	5.64583e-05	DOWN	1598.98	2778.67
18h	ENSG00000100321	SYNGR1	1.00626	1.95217e-05	5.64598e-05	UP	1125.87	561.038
18h	ENSG00000130787	HIP1R	0.562026	1.95346e-05	5.64637e-05	UP	2545.1	1723.9
18h	ENSG00000171824	EXOSC10	-0.59232	1.9585e-05	5.65552e-05	DOWN	1471.97	2218.95
18h	ENSG00000259953	RP11-4O1.2	-1.42938	1.95893e-05	5.65552e-05	DOWN	41.5369	112.064
18h	ENSG00000086570	FAT2	2.20517	1.96409e-05	5.6671e-05	UP	85.5366	18.7675
18h	ENSG00000176945	MUC20	1.55736	1.97053e-05	5.68233e-05	UP	117.347	39.8924
18h	ENSG00000197020	ZNF100	-0.84042	1.99704e-05	5.75541e-05	DOWN	336.833	602.53
18h	ENSG00000135636	DYSF	1.5033	2.00207e-05	5.7665e-05	UP	149.874	53.1633
18h	ENSG00000130725	UBE2M	-0.69189	2.00862e-05	5.78199e-05	DOWN	1340.77	2165.66
18h	ENSG00000107614	TRDMT1	0.803954	2.04065e-05	5.87074e-05	UP	494.876	283.189
18h	ENSG00000163950	SLBP	-0.709401	2.04736e-05	5.88659e-05	DOWN	1978.95	3235.34
18h	ENSG00000114867	EIF4G1	-0.686664	2.06566e-05	5.93575e-05	DOWN	10543.7	16970.6
18h	ENSG00000128059	PPAT	-0.60425	2.06986e-05	5.94095e-05	DOWN	1653.83	2513.77
18h	ENSG00000143333	RGS16	1.09363	2.06989e-05	5.94095e-05	UP	190.614	89.2325
18h	ENSG00000162433	AK4	-0.803974	2.07489e-05	5.95181e-05	DOWN	1249.89	2182.89
18h	ENSG00000164091	WDR82	-0.612748	2.08439e-05	5.97556e-05	DOWN	4242.13	6486.72
18h	ENSG00000150401	DCUN1D2	0.721717	2.0965e-05	6.00679e-05	UP	563.812	341.687
18h	ENSG00000099860	GADD45B	0.895641	2.09805e-05	6.00773e-05	UP	538.046	288.933
18h	ENSG00000185201	IFITM2	-0.72383	2.11063e-05	6.04024e-05	DOWN	823.182	1359.91
18h	ENSG00000126216	TUBGCP3	-0.818761	2.11338e-05	6.04458e-05	DOWN	1031.76	1819.42
18h	ENSG00000198482	ZNF808	0.916648	2.1195e-05	6.05853e-05	UP	558.928	296.341
18h	ENSG00000089195	TRMT6	-0.801131	2.12806e-05	6.07949e-05	DOWN	406.583	708.161
18h	ENSG00000102531	FNDC3A	-0.665333	2.14395e-05	6.1213e-05	DOWN	2458.96	3900.33
18h	ENSG00000198356	ASNA1	-0.583605	2.15021e-05	6.13563e-05	DOWN	1695.95	2541.22
18h	ENSG00000174485	DENND4A	0.73369	2.1554e-05	6.14685e-05	UP	733.313	441.179
18h	ENSG00000050344	NFE2L3	0.626893	2.18024e-05	6.21409e-05	UP	2008.52	1300.49
18h	ENSG00000074370	ATP2A3	0.828411	2.19178e-05	6.24337e-05	UP	2234.31	1258.93
18h	ENSG00000137414	FAM8A1	0.791726	2.1946e-05	6.24775e-05	UP	2296.02	1326.93
18h	ENSG00000114491	UMPS	-0.775435	2.20109e-05	6.26261e-05	DOWN	747.944	1279.67
18h	ENSG00000170222	ADPRM	0.981151	2.20523e-05	6.27075e-05	UP	311.51	157.791
18h	ENSG00000115053	NCL	-0.725223	2.21793e-05	6.30321e-05	DOWN	18891.6	31230.3
18h	ENSG00000105649	RAB3A	0.959907	2.23629e-05	6.35171e-05	UP	385.924	198.478
18h	ENSG00000184378	ACTRT3	-1.63333	2.2399e-05	6.35828e-05	DOWN	27.7478	86.3707
18h	ENSG00000121058	COIL	-0.652278	2.25316e-05	6.39099e-05	DOWN	1097.11	1723.82
18h	ENSG00000115946	PNO1	-0.772497	2.25402e-05	6.39099e-05	DOWN	497.176	848.687
18h	ENSG00000132763	MMACHC	-0.791431	2.28011e-05	6.46122e-05	DOWN	274.763	475.523
18h	ENSG00000108179	PPIF	-0.80571	2.30946e-05	6.54064e-05	DOWN	1333.73	2330.74
18h	ENSG00000120253	NUP43	-0.75901	2.32643e-05	6.5849e-05	DOWN	1099.34	1859.8
18h	ENSG00000136943	CTSV	1.11516	2.33403e-05	6.60259e-05	UP	1103.11	508.664
18h	ENSG00000135272	MDFIC	-0.902018	2.39805e-05	6.77979e-05	DOWN	312.926	584.931
18h	ENSG00000128342	LIF	-0.89674	2.40411e-05	6.7902e-05	DOWN	1442.33	2685.21
18h	ENSG00000166839	ANKDD1A	1.0991	2.40586e-05	6.7902e-05	UP	361.38	168.943
18h	ENSG00000089050	RBBP9	-0.655726	2.40588e-05	6.7902e-05	DOWN	487.909	768.779
18h	ENSG00000001497	LAS1L	-0.95207	2.4204e-05	6.82725e-05	DOWN	809.081	1564.76
18h	ENSG00000100577	GSTZ1	-0.670634	2.42477e-05	6.83566e-05	DOWN	515.023	820.054
18h	ENSG00000023902	PLEKHO1	1.00612	2.43474e-05	6.85983e-05	UP	289.923	143.993
18h	ENSG00000137802	MAPKBP1	0.801167	2.43912e-05	6.86823e-05	UP	1171.6	672.663
18h	ENSG00000176619	LMNB2	-0.863966	2.44218e-05	6.8729e-05	DOWN	6517.89	11862.3
18h	ENSG00000110171	TRIM3	0.838407	2.45791e-05	6.91106e-05	UP	469.072	262.106
18h	ENSG00000167699	GLOD4	-0.616605	2.45855e-05	6.91106e-05	DOWN	1580.44	2422.9
18h	ENSG00000111667	USP5	-0.654781	2.46152e-05	6.91544e-05	DOWN	3345.92	5267.37
18h	ENSG00000215513	PI4KAP1	1.58387	2.46322e-05	6.91625e-05	UP	228.015	76.1937
18h	ENSG00000204335	SP5	1.26291	2.46752e-05	6.92439e-05	UP	152.119	63.483
18h	ENSG00000144730	IL17RD	1.09461	2.47234e-05	6.93057e-05	UP	3185.06	1492.07
18h	ENSG00000138834	MAPK8IP3	1.08924	2.47255e-05	6.93057e-05	UP	2549.31	1198.67
18h	ENSG00000234602	MCIDAS	-1.0664	2.47737e-05	6.94012e-05	DOWN	88.4912	185.265
18h	ENSG00000165312	OTUD1	0.883238	2.4923e-05	6.97798e-05	UP	412.771	224.085
18h	ENSG00000139218	SCAF11	-0.578563	2.5025e-05	7.00254e-05	DOWN	2704.45	4038.89
18h	ENSG00000165029	ABCA1	1.24531	2.50482e-05	7.00477e-05	UP	296.493	125.494
18h	ENSG00000100027	YPEL1	1.41817	2.50615e-05	7.00477e-05	UP	155.526	58.4619
18h	ENSG00000247556	OIP5-AS1	-0.613572	2.50991e-05	7.01128e-05	DOWN	3196.38	4891.28
18h	ENSG00000259820	AC083843.1	1.84982	2.51658e-05	7.02592e-05	UP	122.508	33.9583
18h	ENSG00000099785	MARCH2	0.895494	2.53002e-05	7.05944e-05	UP	941.604	506.76
18h	ENSG00000105576	TNPO2	-0.584589	2.53985e-05	7.08283e-05	DOWN	1671.57	2506.2
18h	ENSG00000103642	LACTB	0.778445	2.55039e-05	7.10637e-05	UP	578.618	337.204
18h	ENSG00000113456	RAD1	-0.740072	2.55119e-05	7.10637e-05	DOWN	639.158	1066.93
18h	ENSG00000128000	ZNF780B	0.876718	2.56474e-05	7.14008e-05	UP	598.958	326.341
18h	ENSG00000139719	VPS33A	-0.699279	2.58595e-05	7.19503e-05	DOWN	331.711	538.698
18h	ENSG00000222040	ADRA2B	1.74646	2.58828e-05	7.19744e-05	UP	84.4118	25.2875
18h	ENSG00000153982	GDPD1	0.773373	2.60263e-05	7.23326e-05	UP	550.781	322.5
18h	ENSG00000052749	RRP12	-0.718018	2.61413e-05	7.2611e-05	DOWN	904.781	1487.89
18h	ENSG00000180573	HIST1H2AC	1.12976	2.62296e-05	7.28152e-05	UP	1000.11	457.573
18h	ENSG00000164638	SLC29A4	1.15761	2.65629e-05	7.36988e-05	UP	1589.57	713.123
18h	ENSG00000173083	HPSE	0.707293	2.65835e-05	7.37143e-05	UP	907.583	555.635
18h	ENSG00000099625	C19orf26	0.956649	2.66011e-05	7.37216e-05	UP	478.22	246.704
18h	ENSG00000152229	PSTPIP2	-0.647651	2.67685e-05	7.41435e-05	DOWN	627.877	983.758
18h	ENSG00000161011	SQSTM1	-0.555547	2.68518e-05	7.43323e-05	DOWN	4791.16	7041.49
18h	ENSG00000112379	KIAA1244	0.86247	2.69909e-05	7.46754e-05	UP	1069.2	588.666
18h	ENSG00000135521	LTV1	-0.862088	2.71481e-05	7.5068e-05	DOWN	839.913	1526.01
18h	ENSG00000196924	FLNA	0.581142	2.72852e-05	7.54046e-05	UP	28553.3	19085.4
18h	ENSG00000109472	CPE	0.588972	2.7338e-05	7.54895e-05	UP	3018.37	2007.06
18h	ENSG00000132677	RHBG	1.58151	2.73466e-05	7.54895e-05	UP	133.102	44.5685
18h	ENSG00000111087	GLI1	0.894295	2.77332e-05	7.65136e-05	UP	291.43	156.988
18h	ENSG00000087884	AAMDC	1.28007	2.79419e-05	7.70063e-05	UP	131.628	54.1728
18h	ENSG00000136710	CCDC115	-0.664757	2.79574e-05	7.70063e-05	DOWN	563.768	894.035
18h	ENSG00000185010	F8	0.847952	2.79588e-05	7.70063e-05	UP	319.67	177.687
18h	ENSG00000198886	MT-ND4	0.679643	2.80376e-05	7.718e-05	UP	104026	64946
18h	ENSG00000259758	CASC7	-0.525182	2.82516e-05	7.77255e-05	DOWN	2219.12	3193.93
18h	ENSG00000265778	RP11-17M16.2	1.55752	2.82917e-05	7.77921e-05	UP	87.9943	29.8358
18h	ENSG00000105357	MYH14	0.754532	2.83885e-05	7.80148e-05	UP	3452.52	2046.85
18h	ENSG00000095002	MSH2	-0.802816	2.84111e-05	7.80332e-05	DOWN	1594.82	2781.65
18h	ENSG00000152782	PANK1	-0.783	2.851e-05	7.8261e-05	DOWN	383.777	660.937
18h	ENSG00000067182	TNFRSF1A	-0.601879	2.85563e-05	7.83443e-05	DOWN	2110.99	3203.78
18h	ENSG00000139160	METTL20	1.17811	2.87644e-05	7.8871e-05	UP	181.498	80.2813
18h	ENSG00000169813	HNRNPF	-0.609111	2.88712e-05	7.91199e-05	DOWN	6794.25	10363
18h	ENSG00000129932	DOHH	-0.834489	2.91789e-05	7.99183e-05	DOWN	243.351	433.622
18h	ENSG00000109519	GRPEL1	-0.659257	2.93915e-05	8.04559e-05	DOWN	1291.65	2039.38
18h	ENSG00000169169	CPT1C	1.05774	2.94151e-05	8.04756e-05	UP	350.824	168.847
18h	ENSG00000130313	PGLS	-0.612892	2.97022e-05	8.12158e-05	DOWN	576.078	881.168
18h	ENSG00000116922	C1orf109	-0.896531	2.98266e-05	8.15073e-05	DOWN	438.262	815.303
18h	ENSG00000205133	TRIQK	0.72893	2.9842e-05	8.15073e-05	UP	625.876	377.736
18h	ENSG00000183506	PI4KAP2	1.18095	2.99047e-05	8.16331e-05	UP	376.692	166.17
18h	ENSG00000149573	MPZL2	-0.704354	3.0009e-05	8.18724e-05	DOWN	324.028	528.116
18h	ENSG00000132153	DHX30	-0.582433	3.02369e-05	8.24484e-05	DOWN	2774.79	4154.61
18h	ENSG00000104957	CCDC130	0.850774	3.0407e-05	8.28661e-05	UP	870.935	483.209
18h	ENSG00000172638	EFEMP2	2.3042	3.04657e-05	8.29799e-05	UP	102.984	20.9216
18h	ENSG00000100319	ZMAT5	0.944804	3.05778e-05	8.32393e-05	UP	237.633	123.544
18h	ENSG00000136999	NOV	1.21464	3.06637e-05	8.34268e-05	UP	152.075	65.4579
18h	ENSG00000124216	SNAI1	1.08934	3.07081e-05	8.34834e-05	UP	410.64	192.519
18h	ENSG00000188833	ENTPD8	1.75696	3.07185e-05	8.34834e-05	UP	122.895	36.5329
18h	ENSG00000165832	TRUB1	-0.60121	3.07889e-05	8.36284e-05	DOWN	1615.2	2449.89
18h	ENSG00000179546	HTR1D	-0.942322	3.09564e-05	8.4037e-05	DOWN	149.355	287.018
18h	ENSG00000145365	TIFA	-0.62	3.12319e-05	8.4738e-05	DOWN	621.437	954.818
18h	ENSG00000165097	KDM1B	0.705307	3.12777e-05	8.48155e-05	UP	2213.55	1357.54
18h	ENSG00000101493	ZNF516	0.74793	3.13193e-05	8.48812e-05	UP	1243.1	740.741
18h	ENSG00000100162	CENPM	-1.27827	3.14573e-05	8.52083e-05	DOWN	179.702	435.281
18h	ENSG00000165533	TTC8	-0.631819	3.15912e-05	8.5524e-05	DOWN	651.703	1010.23
18h	ENSG00000109771	LRP2BP	1.30802	3.18062e-05	8.60585e-05	UP	220.757	89.2486
18h	ENSG00000170456	DENND5B	-0.7327	3.20975e-05	8.67988e-05	DOWN	2221.68	3692.58
18h	ENSG00000116016	EPAS1	0.984504	3.2748e-05	8.85092e-05	UP	2774.73	1402.95
18h	ENSG00000140548	ZNF710	-1.00641	3.28773e-05	8.87848e-05	DOWN	142.622	286.762
18h	ENSG00000121152	NCAPH	-1.01797	3.28862e-05	8.87848e-05	DOWN	938.957	1900.89
18h	ENSG00000102870	ZNF629	-0.72442	3.3029e-05	8.91215e-05	DOWN	679.053	1122.5
18h	ENSG00000171617	ENC1	0.828068	3.3079e-05	8.92073e-05	UP	3973.04	2238.57
18h	ENSG00000166347	CYB5A	0.829382	3.30986e-05	8.92113e-05	UP	730.903	411.611
18h	ENSG00000186063	AIDA	-0.622961	3.32097e-05	8.94616e-05	DOWN	1109.05	1707.91
18h	ENSG00000120699	EXOSC8	-0.986087	3.34766e-05	9.01312e-05	DOWN	621.572	1230.45
18h	ENSG00000196417	ZNF765	0.714926	3.3524e-05	9.01612e-05	UP	643.342	391.586
18h	ENSG00000011347	SYT7	0.647282	3.35245e-05	9.01612e-05	UP	1896.5	1211.35
18h	ENSG00000161270	NPHS1	1.77882	3.35601e-05	9.02076e-05	UP	74.0356	21.4988
18h	ENSG00000141448	GATA6	0.876446	3.3696e-05	9.05234e-05	UP	408.582	222.845
18h	ENSG00000166166	TRMT61A	-0.997418	3.37475e-05	9.06121e-05	DOWN	196.402	391.582
18h	ENSG00000140403	DNAJA4	-0.639071	3.37717e-05	9.06276e-05	DOWN	983.69	1531.54
18h	ENSG00000146731	CCT6A	-0.593519	3.39303e-05	9.10033e-05	DOWN	8697.06	13122.6
18h	ENSG00000135406	PRPH	1.34494	3.39541e-05	9.10175e-05	UP	137.166	53.7928
18h	ENSG00000061794	MRPS35	-0.661836	3.42059e-05	9.16426e-05	DOWN	1666.46	2635.88
18h	ENSG00000049860	HEXB	0.569506	3.44661e-05	9.22892e-05	UP	4804.89	3237.2
18h	ENSG00000169184	MN1	0.877258	3.4534e-05	9.24206e-05	UP	366.641	199.688
18h	ENSG00000231389	HLA-DPA1	1.77903	3.4695e-05	9.28009e-05	UP	80.3325	23.5718
18h	ENSG00000198205	ZXDA	-1.03005	3.47238e-05	9.28274e-05	DOWN	96.7321	197.835
18h	ENSG00000152939	MARVELD2	-0.718314	3.54018e-05	9.45884e-05	DOWN	577.968	950.617
18h	ENSG00000137814	HAUS2	-0.66801	3.59535e-05	9.60102e-05	DOWN	737.524	1171.34
18h	ENSG00000272275	RP11-791G15.2	1.99404	3.59827e-05	9.60361e-05	UP	83.8713	21.275
18h	ENSG00000144381	HSPD1	-0.615745	3.65594e-05	9.75222e-05	DOWN	19899.4	30492.3
18h	ENSG00000179163	FUCA1	0.76133	3.68571e-05	9.82629e-05	UP	2259.15	1333.45
18h	ENSG00000023191	RNH1	-0.672394	3.70608e-05	9.87525e-05	DOWN	1670.75	2662.4
18h	ENSG00000170231	FABP6	1.43435	3.75732e-05	0.000100064	UP	100.511	37.1559
18h	ENSG00000198901	PRC1	-0.969103	3.77791e-05	0.000100557	DOWN	2041.63	3996.12
18h	ENSG00000140367	UBE2Q2	-0.654238	3.79993e-05	0.000101089	DOWN	656.584	1033.33
18h	ENSG00000104886	PLEKHJ1	-0.677323	3.83287e-05	0.000101849	DOWN	618.067	987.918
18h	ENSG00000090924	PLEKHG2	0.634603	3.83419e-05	0.000101849	UP	803.799	517.696
18h	ENSG00000163486	SRGAP2	0.581744	3.83472e-05	0.000101849	UP	3395.6	2269.26
18h	ENSG00000213799	ZNF845	0.615996	3.85662e-05	0.000102375	UP	849.65	554.347
18h	ENSG00000133142	TCEAL4	-0.601364	3.86042e-05	0.00010242	DOWN	882.942	1339.69
18h	ENSG00000187778	MCRS1	-0.574155	3.87319e-05	0.000102704	DOWN	1602.6	2385.4
18h	ENSG00000152078	TMEM56	0.594007	3.91006e-05	0.000103625	UP	1194.8	791.323
18h	ENSG00000148341	SH3GLB2	0.654948	3.91946e-05	0.000103818	UP	2173.03	1379.83
18h	ENSG00000011198	ABHD5	-0.801938	3.92338e-05	0.000103866	DOWN	309.987	539.929
18h	ENSG00000169499	PLEKHA2	-0.947636	3.94574e-05	0.000104402	DOWN	597.639	1153.34
18h	ENSG00000117592	PRDX6	-0.50406	3.98967e-05	0.000105507	DOWN	5646.94	8008.23
18h	ENSG00000213139	CRYGS	1.71267	4.02187e-05	0.000106302	UP	102.826	31.4664
18h	ENSG00000091127	PUS7	-0.570524	4.03298e-05	0.000106538	DOWN	1095.51	1626.67
18h	ENSG00000157927	RADIL	1.31112	4.04379e-05	0.000106766	UP	121.29	48.7385
18h	ENSG00000263874	LINC00672	1.95745	4.05474e-05	0.000106998	UP	93.6786	24.2026
18h	ENSG00000140365	COMMD4	-0.863413	4.061e-05	0.000107105	DOWN	719.599	1308.43
18h	ENSG00000154229	PRKCA	0.722789	4.06798e-05	0.000107232	UP	1872.68	1135.27
18h	ENSG00000170142	UBE2E1	-0.547598	4.0848e-05	0.000107618	DOWN	1629.03	2380.63
18h	ENSG00000259803	SLC22A31	1.33391	4.09193e-05	0.000107748	UP	907.418	360.325
18h	ENSG00000125458	NT5C	-0.887741	4.10082e-05	0.000107924	DOWN	522.406	965.975
18h	ENSG00000176444	CLK2	0.817051	4.10756e-05	0.000108043	UP	1874.88	1064.36
18h	ENSG00000159905	ZNF221	1.22511	4.1123e-05	0.00010811	UP	153.331	65.7986
18h	ENSG00000143797	MBOAT2	0.623419	4.14179e-05	0.000108827	UP	1334.44	866.642
18h	ENSG00000111716	LDHB	-0.493302	4.15683e-05	0.000109164	DOWN	15880.7	22354.4
18h	ENSG00000174437	ATP2A2	-0.530087	4.16693e-05	0.000109371	DOWN	8263.28	11932.2
18h	ENSG00000139178	C1RL	-0.885007	4.18453e-05	0.000109774	DOWN	547.036	1010.87
18h	ENSG00000107968	MAP3K8	1.16457	4.23665e-05	0.000111082	UP	190.302	85.0708
18h	ENSG00000134901	KDELC1	1.16875	4.24074e-05	0.000111087	UP	498.361	221.148
18h	ENSG00000161618	ALDH16A1	-0.616871	4.24136e-05	0.000111087	DOWN	474.906	728.277
18h	ENSG00000163798	SLC4A1AP	-0.748304	4.27269e-05	0.000111848	DOWN	724.156	1216.02
18h	ENSG00000120217	CD274	1.39389	4.27553e-05	0.000111862	UP	117.987	44.7718
18h	ENSG00000139131	YARS2	-0.679564	4.28331e-05	0.000112006	DOWN	640.103	1024.76
18h	ENSG00000163378	EOGT	-0.738987	4.34175e-05	0.000113474	DOWN	466.086	777.302
18h	ENSG00000167549	CORO6	1.44757	4.35535e-05	0.000113769	UP	319.662	117.419
18h	ENSG00000225828	FAM229A	1.65109	4.36039e-05	0.00011384	UP	113.486	36.2337
18h	ENSG00000138175	ARL3	0.565847	4.36313e-05	0.000113851	UP	1977.61	1336.12
18h	ENSG00000004864	SLC25A13	-0.696747	4.36686e-05	0.000113888	DOWN	317.583	514.463
18h	ENSG00000057704	TMCC3	0.889807	4.36956e-05	0.000113898	UP	599.622	323.901
18h	ENSG00000005339	CREBBP	-0.728814	4.37693e-05	0.000114029	DOWN	1929.35	3198.07
18h	ENSG00000232224	LINC00202-1	2.02961	4.40185e-05	0.000114573	UP	87.8735	21.5795
18h	ENSG00000135736	CCDC102A	-0.929855	4.40245e-05	0.000114573	DOWN	129.744	247.47
18h	ENSG00000182134	TDRKH	0.694769	4.40502e-05	0.000114579	UP	682.985	422.192
18h	ENSG00000168411	RFWD3	-0.795688	4.41317e-05	0.00011473	DOWN	1794.84	3115.15
18h	ENSG00000152455	SUV39H2	-0.769194	4.4393e-05	0.000115348	DOWN	425.472	724.56
18h	ENSG00000070018	LRP6	0.566837	4.44322e-05	0.000115376	UP	2782.29	1878.77
18h	ENSG00000162664	ZNF326	-0.914699	4.44536e-05	0.000115376	DOWN	825.686	1555.83
18h	ENSG00000189060	H1F0	0.50892	4.44743e-05	0.000115376	UP	30718.5	21587.7
18h	ENSG00000121989	ACVR2A	0.758111	4.49439e-05	0.000116533	UP	748.86	443.035
18h	ENSG00000162694	EXTL2	0.617605	4.50219e-05	0.000116674	UP	1542.89	1005.49
18h	ENSG00000166197	NOLC1	-0.820128	4.52031e-05	0.000117081	DOWN	6724.63	11872.4
18h	ENSG00000162613	FUBP1	-0.827789	4.54492e-05	0.000117657	DOWN	2037.33	3615.4
18h	ENSG00000105173	CCNE1	-0.954288	4.55819e-05	0.000117938	DOWN	387.677	750.778
18h	ENSG00000124243	BCAS4	0.629883	4.57532e-05	0.000118319	UP	712.692	460.651
18h	ENSG00000164620	RELL2	1.36295	4.58397e-05	0.00011848	UP	216.809	84.1119
18h	ENSG00000116489	CAPZA1	-0.56368	4.59714e-05	0.000118758	DOWN	4907.68	7253.24
18h	ENSG00000160781	PAQR6	1.70054	4.60237e-05	0.000118831	UP	255.363	78.7095
18h	ENSG00000007372	PAX6	0.900974	4.6157e-05	0.000119112	UP	258.221	138.477
18h	ENSG00000162851	TFB2M	-0.716376	4.62057e-05	0.000119175	DOWN	571.074	937.923
18h	ENSG00000119801	YPEL5	0.768663	4.6415e-05	0.000119652	UP	1989.63	1168.37
18h	ENSG00000181938	GINS3	-1.15026	4.64682e-05	0.000119727	DOWN	275.227	610.259
18h	ENSG00000157502	MUM1L1	0.686202	4.65551e-05	0.000119888	UP	582.894	362.406
18h	ENSG00000112855	HARS2	-0.639401	4.66411e-05	0.000119985	DOWN	1011.6	1575.11
18h	ENSG00000173848	NET1	-0.642281	4.66419e-05	0.000119985	DOWN	1381.75	2156.3
18h	ENSG00000213199	ASIC3	1.55947	4.78875e-05	0.000123109	UP	133.146	45.2586
18h	ENSG00000135617	PRADC1	1.08089	4.79104e-05	0.000123109	UP	333.425	157.15
18h	ENSG00000126457	PRMT1	-0.542127	4.79505e-05	0.000123109	DOWN	5623.9	8188.59
18h	ENSG00000141564	RPTOR	-0.659238	4.79564e-05	0.000123109	DOWN	1411.59	2229.14
18h	ENSG00000124789	NUP153	-0.752944	4.83456e-05	0.000124043	DOWN	2244.14	3781.56
18h	ENSG00000271122	RP11-379H18.1	0.939584	4.86787e-05	0.000124833	UP	458.757	239.525
18h	ENSG00000047634	SCML1	0.882564	4.89805e-05	0.000125541	UP	487.225	264.394
18h	ENSG00000257093	KIAA1147	-0.655429	4.90346e-05	0.000125614	DOWN	1416.08	2231.06
18h	ENSG00000095209	TMEM38B	0.728063	4.92895e-05	0.000126199	UP	1352.06	815.627
18h	ENSG00000183723	CMTM4	-0.575591	4.93145e-05	0.000126199	DOWN	2168.62	3232.34
18h	ENSG00000148218	ALAD	0.725256	4.9346e-05	0.000126214	UP	1020.25	617.691
18h	ENSG00000163714	U2SURP	-0.697388	4.97414e-05	0.000127159	DOWN	3698.54	5996.62
18h	ENSG00000141524	TMC6	0.943499	5.02417e-05	0.00012832	UP	3198.68	1663.84
18h	ENSG00000237289	CKMT1B	1.18941	5.02476e-05	0.00012832	UP	168.327	73.5846
18h	ENSG00000094880	CDC23	-0.667273	5.0574e-05	0.000129086	DOWN	1247.09	1980.01
18h	ENSG00000171861	RNMTL1	-0.878831	5.06529e-05	0.000129221	DOWN	408.745	751.065
18h	ENSG00000072501	SMC1A	-0.735608	5.08939e-05	0.000129768	DOWN	3356.21	5587.92
18h	ENSG00000118263	KLF7	0.773049	5.12348e-05	0.00013057	UP	1035.28	606.287
18h	ENSG00000106853	PTGR1	0.551043	5.1349e-05	0.000130793	UP	1536.63	1048.78
18h	ENSG00000118369	USP35	0.91327	5.15166e-05	0.000131151	UP	339.044	179.961
18h	ENSG00000080986	NDC80	-1.13756	5.16255e-05	0.000131361	DOWN	706.848	1554.46
18h	ENSG00000198730	CTR9	-0.595978	5.24725e-05	0.000133447	DOWN	5044.2	7624.48
18h	ENSG00000115194	SLC30A3	0.65472	5.25656e-05	0.000133614	UP	881.012	559.882
18h	ENSG00000186352	ANKRD37	1.31786	5.26664e-05	0.000133801	UP	137.668	55.4623
18h	ENSG00000189057	FAM111B	-1.14789	5.27784e-05	0.000134016	DOWN	236.978	524.767
18h	ENSG00000162607	USP1	-0.910966	5.29373e-05	0.000134351	DOWN	1318.73	2478.99
18h	ENSG00000077782	FGFR1	0.804051	5.32008e-05	0.000134949	UP	2983.26	1708.83
18h	ENSG00000181104	F2R	0.798069	5.37606e-05	0.000136299	UP	2561.21	1473.64
18h	ENSG00000161179	YDJC	-0.817405	5.38973e-05	0.000136522	DOWN	542.241	955.737
18h	ENSG00000152240	HAUS1	-0.864956	5.39041e-05	0.000136522	DOWN	547.526	996.471
18h	ENSG00000058866	DGKG	-0.921452	5.43543e-05	0.000137591	DOWN	277.493	524.964
18h	ENSG00000260231	JHDM1D-AS1	1.39311	5.43892e-05	0.000137608	UP	102.215	39.0387
18h	ENSG00000073050	XRCC1	-0.750551	5.44739e-05	0.000137752	DOWN	474.011	797.095
18h	ENSG00000198435	NRARP	0.808316	5.48967e-05	0.00013875	UP	583.254	333.118
18h	ENSG00000166257	SCN3B	1.70067	5.53022e-05	0.000139703	UP	82.1455	25.455
18h	ENSG00000115738	ID2	0.911789	5.53721e-05	0.000139807	UP	3567.23	1896.69
18h	ENSG00000184497	TMEM255B	1.50552	5.56117e-05	0.00014034	UP	175.082	61.9779
18h	ENSG00000182197	EXT1	0.660117	5.56563e-05	0.000140381	UP	1470.43	931.048
18h	ENSG00000270127	RP11-526I2.5	1.63922	5.57931e-05	0.000140653	UP	114.07	36.6246
18h	ENSG00000005884	ITGA3	0.633731	5.63523e-05	0.000141917	UP	18073.9	11649.4
18h	ENSG00000104213	PDGFRL	0.745396	5.63631e-05	0.000141917	UP	689.423	411.674
18h	ENSG00000114062	UBE3A	-0.525766	5.64033e-05	0.000141917	DOWN	2445.1	3519.96
18h	ENSG00000162490	DRAXIN	1.21768	5.64098e-05	0.000141917	UP	722.304	311.103
18h	ENSG00000142920	ADC	0.965344	5.66519e-05	0.000142453	UP	348.526	178.924
18h	ENSG00000258947	TUBB3	1.26017	5.67572e-05	0.000142644	UP	273.134	114.069
18h	ENSG00000178917	ZNF852	1.09499	5.68533e-05	0.000142813	UP	237.84	111.482
18h	ENSG00000148200	NR6A1	0.716561	5.70023e-05	0.000143114	UP	802.051	488.554
18h	ENSG00000061676	NCKAP1	-0.577893	5.75682e-05	0.000144461	DOWN	4866.04	7263.14
18h	ENSG00000142347	MYO1F	1.40728	5.77573e-05	0.000144861	UP	116.414	44.1052
18h	ENSG00000114790	ARHGEF26	0.655165	5.81326e-05	0.000145728	UP	618.046	392.342
18h	ENSG00000164219	PGGT1B	-0.677347	5.83462e-05	0.000146189	DOWN	554.966	887.316
18h	ENSG00000008083	JARID2	0.617033	5.83782e-05	0.000146195	UP	2031.1	1324.55
18h	ENSG00000175707	C1orf172	-0.683401	5.85958e-05	0.000146665	DOWN	372.795	599.016
18h	ENSG00000197969	VPS13A	1.11483	5.86445e-05	0.000146712	UP	4199.7	1939.4
18h	ENSG00000119698	PPP4R4	0.925493	5.87407e-05	0.000146878	UP	277.493	145.808
18h	ENSG00000113593	PPWD1	-0.695667	5.88641e-05	0.000147111	DOWN	621.416	1005.93
18h	ENSG00000182307	C8orf33	-0.539631	5.92772e-05	0.000148069	DOWN	1764.7	2564.94
18h	ENSG00000100029	PES1	-0.737303	5.94164e-05	0.000148341	DOWN	2405.49	4009.63
18h	ENSG00000138182	KIF20B	-0.915133	5.97359e-05	0.000149063	DOWN	1035.47	1951.94
18h	ENSG00000158526	TSR2	-0.758638	5.97844e-05	0.000149108	DOWN	464.476	785.426
18h	ENSG00000166311	SMPD1	1.01714	6.00287e-05	0.000149641	UP	315.651	155.663
18h	ENSG00000071246	VASH1	0.870266	6.01377e-05	0.000149837	UP	968.127	530.149
18h	ENSG00000164970	FAM219A	0.658644	6.03084e-05	0.000150186	UP	845.003	534.857
18h	ENSG00000160803	UBQLN4	-0.617656	6.04059e-05	0.000150352	DOWN	2134.02	3274.34
18h	ENSG00000168453	HR	-0.908962	6.04435e-05	0.00015037	DOWN	1296.13	2434.41
18h	ENSG00000261949	CTD-3148I10.1	1.14981	6.14365e-05	0.000152763	UP	349.264	157.806
18h	ENSG00000139266	MARCH9	0.581184	6.18764e-05	0.000153779	UP	949.916	634.894
18h	ENSG00000057019	DCBLD2	-0.535139	6.21222e-05	0.000154311	DOWN	28251.9	40940
18h	ENSG00000070950	RAD18	-0.968682	6.22789e-05	0.000154583	DOWN	419.121	819.669
18h	ENSG00000171517	LPAR3	0.562869	6.22944e-05	0.000154583	UP	1745.72	1181.68
18h	ENSG00000100982	PCIF1	-0.649585	6.24478e-05	0.000154885	DOWN	754.744	1184.39
18h	ENSG00000131876	SNRPA1	-0.883094	6.25091e-05	0.000154959	DOWN	761.677	1404.07
18h	ENSG00000176244	ACBD7	1.11239	6.26711e-05	0.000155282	UP	229.972	106.038
18h	ENSG00000175984	DENND2C	0.823452	6.27779e-05	0.000155469	UP	401.443	226.916
18h	ENSG00000167615	LENG8	1.12844	6.28747e-05	0.00015563	UP	3841.74	1757.39
18h	ENSG00000067955	CBFB	-0.605309	6.29694e-05	0.00015576	DOWN	2685.64	4085.62
18h	ENSG00000234899	AC005152.2	1.37371	6.30204e-05	0.00015576	UP	170.325	65.8805
18h	ENSG00000103599	IQCH	1.05621	6.30226e-05	0.00015576	UP	187.315	89.8594
18h	ENSG00000171103	TRMT61B	-0.878079	6.33706e-05	0.00015654	DOWN	147.94	271.551
18h	ENSG00000142233	NTN5	1.9002	6.3402e-05	0.00015654	UP	125.959	33.9635
18h	ENSG00000139636	LMBR1L	0.961502	6.37669e-05	0.000157362	UP	1076.66	552.936
18h	ENSG00000261189	RP3-512B11.3	1.57572	6.40695e-05	0.00015803	UP	87.776	29.5444
18h	ENSG00000172164	SNTB1	-0.884655	6.50644e-05	0.000160403	DOWN	166.771	308.357
18h	ENSG00000212907	MT-ND4L	0.682201	6.53362e-05	0.000160992	UP	8787.51	5476.8
18h	ENSG00000057935	MTA3	-0.581994	6.55618e-05	0.000161467	DOWN	949.638	1421.89
18h	ENSG00000206530	WDR52	1.12835	6.57157e-05	0.000161765	UP	419.206	191.713
18h	ENSG00000080345	RIF1	-0.556296	6.57982e-05	0.000161852	DOWN	2186.34	3214.63
18h	ENSG00000182180	MRPS16	-0.664047	6.58168e-05	0.000161852	DOWN	1437.73	2277.45
18h	ENSG00000090776	EFNB1	0.676164	6.59745e-05	0.000162158	UP	1282.65	802.811
18h	ENSG00000066468	FGFR2	0.69504	6.61477e-05	0.00016243	UP	1084.54	670.161
18h	ENSG00000127483	HP1BP3	-0.524036	6.61514e-05	0.00016243	DOWN	5026.3	7227.76
18h	ENSG00000185477	GPRIN3	1.57831	6.6192e-05	0.000162449	UP	272.486	91.5616
18h	ENSG00000144554	FANCD2	-0.78883	6.6376e-05	0.000162819	DOWN	757.259	1307.57
18h	ENSG00000087269	NOP14	-0.611102	6.6576e-05	0.000163228	DOWN	1205.93	1841.77
18h	ENSG00000173621	LRFN4	-0.766244	6.67004e-05	0.000163451	DOWN	318.725	542.383
18h	ENSG00000007237	GAS7	1.42345	6.71131e-05	0.000164381	UP	697.282	260.443
18h	ENSG00000163811	WDR43	-0.619016	6.7418e-05	0.000165045	DOWN	2831.9	4348.84
18h	ENSG00000063180	CA11	-0.877184	6.76895e-05	0.000165627	DOWN	509.802	936.88
18h	ENSG00000154743	TSEN2	-0.742695	6.77691e-05	0.00016574	DOWN	268.646	449.24
18h	ENSG00000196517	SLC6A9	-1.29432	6.78446e-05	0.000165842	DOWN	101.243	247.863
18h	ENSG00000155100	OTUD6B	-0.700886	6.84418e-05	0.000167165	DOWN	923.714	1500.92
18h	ENSG00000198042	MAK16	-0.760952	6.84542e-05	0.000167165	DOWN	815.18	1380.79
18h	ENSG00000171865	RNASEH1	-0.776388	6.85212e-05	0.000167246	DOWN	416.566	713.28
18h	ENSG00000129625	REEP5	-0.508626	6.88672e-05	0.000168007	DOWN	2730.72	3884.62
18h	ENSG00000215305	VPS16	0.577523	6.90361e-05	0.000168335	UP	939.796	629.692
18h	ENSG00000213753	RPL23AP79	-0.624722	6.92941e-05	0.000168881	DOWN	519.649	801.2
18h	ENSG00000156239	N6AMT1	0.753121	6.99725e-05	0.000170449	UP	642.516	381.511
18h	ENSG00000113812	ACTR8	-0.614868	7.02716e-05	0.000171093	DOWN	802.867	1229.49
18h	ENSG00000182319	SGK223	0.710526	7.09663e-05	0.000172699	UP	1229.15	751.38
18h	ENSG00000173210	ABLIM3	0.678696	7.11168e-05	0.000172979	UP	1403.43	877.295
18h	ENSG00000059588	TARBP1	1.25306	7.12533e-05	0.000173213	UP	637.93	267.723
18h	ENSG00000129451	KLK10	-1.18188	7.12834e-05	0.000173213	DOWN	152.921	347.425
18h	ENSG00000185847	RP1-46F2.2	1.17383	7.14368e-05	0.0001735	UP	158.928	70.3839
18h	ENSG00000198959	TGM2	1.20335	7.15625e-05	0.000173719	UP	2178.92	946.801
18h	ENSG00000241484	ARHGAP8	1.49382	7.16824e-05	0.000173924	UP	131.354	46.7266
18h	ENSG00000100410	PHF5A	-0.800086	7.19141e-05	0.0001744	DOWN	855.974	1489.72
18h	ENSG00000100600	LGMN	0.770276	7.21279e-05	0.000174762	UP	2768.92	1624.1
18h	ENSG00000198464	ZNF480	0.61365	7.21345e-05	0.000174762	UP	1427.12	932.41
18h	ENSG00000182810	DDX28	-0.877255	7.24827e-05	0.000175519	DOWN	228.289	418.915
18h	ENSG00000171365	CLCN5	0.725604	7.26107e-05	0.000175742	UP	607.594	367.294
18h	ENSG00000182963	GJC1	-0.523694	7.34563e-05	0.000177674	DOWN	1941.11	2790.57
18h	ENSG00000169992	NLGN2	0.745084	7.34809e-05	0.000177674	UP	4160.07	2482.55
18h	ENSG00000171097	CCBL1	0.925477	7.35361e-05	0.00017772	UP	284.385	149.688
18h	ENSG00000205464	ATP6AP1L	0.757508	7.35857e-05	0.000177752	UP	584.497	345.802
18h	ENSG00000177181	RIMKLA	0.856282	7.36871e-05	0.000177909	UP	1060.04	585.946
18h	ENSG00000122033	MTIF3	0.635236	7.38798e-05	0.000178287	UP	723.941	466.233
18h	ENSG00000056586	RC3H2	-0.549463	7.49798e-05	0.000180853	DOWN	2519.56	3687.91
18h	ENSG00000167657	DAPK3	0.558402	7.50889e-05	0.000181027	UP	1466.63	995.934
18h	ENSG00000164949	GEM	0.657199	7.51698e-05	0.000181133	UP	642.682	407.706
18h	ENSG00000079616	KIF22	-1.10093	7.52928e-05	0.00018134	DOWN	1698.71	3642.94
18h	ENSG00000160336	ZNF761	0.626419	7.55695e-05	0.000181918	UP	933.236	604.293
18h	ENSG00000156973	PDE6D	0.583016	7.59166e-05	0.000182664	UP	1088.06	726.077
18h	ENSG00000103145	HCFC1R1	0.726213	7.63436e-05	0.000183601	UP	1409.74	851.557
18h	ENSG00000118363	SPCS2	-0.516531	7.70674e-05	0.000185223	DOWN	1311.75	1876.27
18h	ENSG00000270346	RP1-90J20.12	1.14789	7.71273e-05	0.000185223	UP	180.57	81.6127
18h	ENSG00000242086	LINC00969	1.12852	7.71313e-05	0.000185223	UP	514.741	235.38
18h	ENSG00000177542	SLC25A22	-0.73051	7.72928e-05	0.00018552	DOWN	1002.52	1662.77
18h	ENSG00000106333	PCOLCE	1.18293	7.76387e-05	0.000186259	UP	216.159	95.2805
18h	ENSG00000064115	TM7SF3	-0.502139	7.77093e-05	0.000186338	DOWN	1582.48	2241.51
18h	ENSG00000006007	GDE1	0.497384	7.81988e-05	0.00018742	UP	2938.04	2081.35
18h	ENSG00000138363	ATIC	-0.650788	7.85558e-05	0.000188184	DOWN	2124.41	3334.97
18h	ENSG00000105821	DNAJC2	-0.906911	7.9623e-05	0.000190647	DOWN	726.597	1361.82
18h	ENSG00000138041	SMEK2	-0.569726	7.98009e-05	0.000190961	DOWN	2228.94	3308.52
18h	ENSG00000131408	NR1H2	-0.602193	7.98318e-05	0.000190961	DOWN	586.438	890.568
18h	ENSG00000204257	HLA-DMA	0.872256	8.01441e-05	0.000191602	UP	299.676	163.977
18h	ENSG00000144580	RQCD1	-0.647709	8.01776e-05	0.000191602	DOWN	1700.3	2663.3
18h	ENSG00000136504	KAT7	-0.620067	8.02801e-05	0.000191753	DOWN	1647.88	2532.7
18h	ENSG00000104290	FZD3	0.709088	8.05565e-05	0.00019232	UP	1207.59	739.292
18h	ENSG00000055483	USP36	-0.576343	8.06311e-05	0.000192405	DOWN	1324.81	1975.22
18h	ENSG00000213020	ZNF611	0.747369	8.08334e-05	0.000192794	UP	481.077	286.77
18h	ENSG00000213420	GPC2	1.74361	8.14522e-05	0.000194175	UP	267.104	79.9453
18h	ENSG00000174780	SRP72	-0.535634	8.17627e-05	0.000194748	DOWN	4199.14	6086.78
18h	ENSG00000128951	DUT	-0.746914	8.17716e-05	0.000194748	DOWN	860.537	1443.51
18h	ENSG00000180626	ZNF594	0.754417	8.18504e-05	0.000194841	UP	430.206	255.01
18h	ENSG00000171703	TCEA2	0.70687	8.21717e-05	0.000195511	UP	694.337	425.785
18h	ENSG00000054598	FOXC1	0.855798	8.24698e-05	0.000196125	UP	6371.6	3521.33
18h	ENSG00000154359	LONRF1	-0.60467	8.26045e-05	0.00019635	DOWN	685.857	1042.84
18h	ENSG00000156970	BUB1B	-1.062	8.27612e-05	0.000196628	DOWN	1438.8	3003.36
18h	ENSG00000163655	GMPS	-0.571042	8.29367e-05	0.000196949	DOWN	2653.92	3942.44
18h	ENSG00000139344	AMDHD1	0.839554	8.33447e-05	0.000197823	UP	277.963	155.311
18h	ENSG00000105568	PPP2R1A	-0.578347	8.34562e-05	0.000197992	DOWN	4894.92	7309.2
18h	ENSG00000168813	ZNF507	-0.534	8.3571e-05	0.000198168	DOWN	1335.03	1932.86
18h	ENSG00000135390	ATP5G2	-0.542375	8.42183e-05	0.000199607	DOWN	2357.33	3433.54
18h	ENSG00000125485	DDX31	-0.683208	8.43851e-05	0.000199905	DOWN	571.409	917.214
18h	ENSG00000133687	TMTC1	1.08321	8.44886e-05	0.000200054	UP	412.121	194.884
18h	ENSG00000037474	NSUN2	-0.563954	8.4993e-05	0.000201152	DOWN	2543.76	3759.97
18h	ENSG00000205763	RP9P	-1.03267	8.57709e-05	0.000202895	DOWN	96.3494	196.793
18h	ENSG00000114738	MAPKAPK3	-0.712922	8.61039e-05	0.00020357	DOWN	1388.1	2274.69
18h	ENSG00000072042	RDH11	-0.514079	8.61392e-05	0.00020357	DOWN	2301.44	3286.54
18h	ENSG00000135916	ITM2C	0.703091	8.66151e-05	0.000204596	UP	9464.65	5814.42
18h	ENSG00000183431	SF3A3	-0.734056	8.70622e-05	0.000205553	DOWN	2767.81	4603.08
18h	ENSG00000134690	CDCA8	-0.975917	8.74583e-05	0.000206307	DOWN	1031.86	2028.91
18h	ENSG00000120942	UBIAD1	-0.634244	8.74656e-05	0.000206307	DOWN	496.494	770.852
18h	ENSG00000172301	COPRS	-0.758606	8.79862e-05	0.000207346	DOWN	547.985	926.447
18h	ENSG00000130956	HABP4	0.667479	8.80228e-05	0.000207346	UP	1871.4	1178.79
18h	ENSG00000172794	RAB37	1.00299	8.80326e-05	0.000207346	UP	879.916	439.626
18h	ENSG00000100060	MFNG	1.42953	8.97012e-05	0.000211175	UP	109.188	40.5276
18h	ENSG00000142619	PADI3	2.50892	8.98934e-05	0.000211526	UP	729.364	128.299
18h	ENSG00000178163	ZNF518B	0.524361	9.02096e-05	0.000212168	UP	5114.39	3556.13
18h	ENSG00000080947	CROCCP3	1.60687	9.04895e-05	0.00021271	UP	156.284	51.3512
18h	ENSG00000175826	CTDNEP1	-0.581216	9.05267e-05	0.00021271	DOWN	901.912	1348.84
18h	ENSG00000189042	ZNF567	0.700647	9.06242e-05	0.000212838	UP	486.952	299.421
18h	ENSG00000141101	NOB1	-0.57534	9.11979e-05	0.000214083	DOWN	1619.41	2413.09
18h	ENSG00000134986	NREP	1.00116	9.14284e-05	0.000214521	UP	384.236	192.368
18h	ENSG00000177556	ATOX1	0.608559	9.18708e-05	0.000215432	UP	1584.73	1039.46
18h	ENSG00000226278	PSPHP1	0.893272	9.19044e-05	0.000215432	UP	323.852	174.405
18h	ENSG00000138750	NUP54	-0.660971	9.23305e-05	0.000216328	DOWN	1228.65	1941.96
18h	ENSG00000130147	SH3BP4	0.5959	9.25872e-05	0.000216826	UP	3180.39	2104.54
18h	ENSG00000089723	OTUB2	0.720868	9.268e-05	0.00021694	UP	618.053	375.24
18h	ENSG00000007923	DNAJC11	-0.64224	9.30065e-05	0.0002176	DOWN	1009.82	1575.61
18h	ENSG00000136463	TACO1	-0.702676	9.31101e-05	0.000217739	DOWN	618.129	1005.55
18h	ENSG00000139117	CPNE8	-0.603527	9.34424e-05	0.000218412	DOWN	656.835	997.62
18h	ENSG00000175221	MED16	-0.62929	9.37983e-05	0.00021914	DOWN	1361.36	2106.04
18h	ENSG00000170776	AKAP13	0.674151	9.38539e-05	0.000219165	UP	2732.11	1712.85
18h	ENSG00000079482	OPHN1	-0.913653	9.41684e-05	0.000219795	DOWN	249.997	471.512
18h	ENSG00000141314	RHBDL3	0.795415	9.43416e-05	0.000220095	UP	318.053	183.398
18h	ENSG00000177302	TOP3A	-0.709214	9.51969e-05	0.000221985	DOWN	708.193	1157.35
18h	ENSG00000077312	SNRPA	-0.680385	9.59789e-05	0.000223702	DOWN	1396.2	2237.1
18h	ENSG00000152778	IFIT5	-0.563332	9.63526e-05	0.000224466	DOWN	698.854	1032.74
18h	ENSG00000250920	RP11-297P16.4	-0.956495	9.65313e-05	0.000224776	DOWN	1231.19	2389.75
18h	ENSG00000162772	ATF3	0.692125	9.76111e-05	0.000227183	UP	499.966	309.327
18h	ENSG00000008256	CYTH3	0.642038	9.79469e-05	0.000227856	UP	1715.18	1099.48
18h	ENSG00000196296	ATP2A1	1.32065	9.80423e-05	0.000227915	UP	224.536	90.04
18h	ENSG00000111052	LIN7A	0.903693	9.81211e-05	0.000227915	UP	273.797	146.453
18h	ENSG00000196363	WDR5	-0.726816	9.8143e-05	0.000227915	DOWN	1361.81	2253.12
18h	ENSG00000137411	VARS2	0.593564	9.81857e-05	0.000227915	UP	1356.49	898.583
18h	ENSG00000129474	AJUBA	-0.549801	9.82043e-05	0.000227915	DOWN	690.291	1010.41
18h	ENSG00000073008	PVR	-0.74185	9.83908e-05	0.00022824	DOWN	1099.99	1838.94
18h	ENSG00000188290	HES4	1.12891	9.91355e-05	0.000229859	UP	298.998	136.704
18h	ENSG00000163528	CHCHD4	-0.762497	9.92174e-05	0.00022994	DOWN	354.987	601.999
18h	ENSG00000136271	DDX56	-0.687656	9.93756e-05	0.000230198	DOWN	1526.12	2457.32
18h	ENSG00000157240	FZD1	0.739389	9.97929e-05	0.000231056	UP	740.021	443.27
18h	ENSG00000102699	PARP4	-0.580261	0.00010039	0.00023233	DOWN	4745.6	7095.7
18h	ENSG00000164850	GPER1	-1.21829	0.000100489	0.000232448	DOWN	65.2927	152.301
18h	ENSG00000131023	LATS1	-0.534834	0.000100721	0.000232876	DOWN	941.107	1363.65
18h	ENSG00000149927	DOC2A	1.02613	0.000100904	0.000233189	UP	454.261	223.281
18h	ENSG00000095319	NUP188	-0.709968	0.000100956	0.000233198	DOWN	3002.26	4910.56
18h	ENSG00000233532	LINC00460	1.22626	0.000101528	0.000234411	UP	145.718	62.0552
18h	ENSG00000179271	GADD45GIP1	-0.770764	0.000101781	0.000234883	DOWN	693.459	1182.6
18h	ENSG00000166902	MRPL16	-0.707637	0.000102904	0.000237364	DOWN	943.733	1540.53
18h	ENSG00000136104	RNASEH2B	-0.780184	0.000103016	0.000237501	DOWN	424.243	727.944
18h	ENSG00000214425	LRRC37A4P	-0.851023	0.00010306	0.000237501	DOWN	149.731	270.085
18h	ENSG00000213965	NUDT19	-0.752555	0.000103307	0.000237959	DOWN	506.707	853.961
18h	ENSG00000100554	ATP6V1D	0.523255	0.00010405	0.000239496	UP	1953.03	1358.54
18h	ENSG00000173905	GOLIM4	0.566559	0.000104072	0.000239496	UP	1197.36	808.475
18h	ENSG00000188112	C6orf132	-0.880842	0.000104801	0.000241061	DOWN	247.682	456.683
18h	ENSG00000198113	TOR4A	-0.606256	0.000105333	0.000242171	DOWN	958.463	1459.63
18h	ENSG00000009950	MLXIPL	1.08439	0.000105509	0.000242462	UP	2305.57	1087.7
18h	ENSG00000157152	SYN2	0.79878	0.000105838	0.000242993	UP	450.463	259.258
18h	ENSG00000147894	C9orf72	0.685255	0.000105839	0.000242993	UP	736.817	458.115
18h	ENSG00000165271	NOL6	-0.6419	0.000105901	0.000243021	DOWN	726.672	1133.38
18h	ENSG00000189164	ZNF527	1.03207	0.000105998	0.000243131	UP	162.527	79.4381
18h	ENSG00000092068	SLC7A8	1.09289	0.000107186	0.000245741	UP	1038.63	487.493
18h	ENSG00000198924	DCLRE1A	-0.887736	0.00010752	0.000246391	DOWN	719.212	1330.04
18h	ENSG00000105404	RABAC1	0.650517	0.000107829	0.000246984	UP	1016.2	647.754
18h	ENSG00000110921	MVK	-0.579701	0.000107996	0.000247252	DOWN	1241.65	1856.31
18h	ENSG00000169490	TM2D2	0.533771	0.000108146	0.000247479	UP	2567.97	1773.93
18h	ENSG00000100228	RAB36	-0.782166	0.000108256	0.000247616	DOWN	218.575	376.119
18h	ENSG00000132122	SPATA6	0.747647	0.000108478	0.000248008	UP	425.014	253.417
18h	ENSG00000211456	SACM1L	-0.511935	0.000108942	0.000248952	DOWN	1208.87	1723.54
18h	ENSG00000141140	MYO19	-0.787577	0.000109874	0.000250967	DOWN	1048.18	1808.6
18h	ENSG00000114770	ABCC5	0.627012	0.000110165	0.000251515	UP	1454.96	942.322
18h	ENSG00000125843	AP5S1	-0.807589	0.0001108	0.000252846	DOWN	169.648	296.653
18h	ENSG00000189077	TMEM120A	0.675928	0.000110908	0.000252975	UP	703.096	440.476
18h	ENSG00000224660	SH3BP5-AS1	1.48779	0.000111297	0.000253744	UP	161.439	57.4616
18h	ENSG00000104131	EIF3J	-0.762091	0.00011164	0.000254409	DOWN	1363.5	2311.84
18h	ENSG00000135506	OS9	0.536555	0.000111921	0.00025493	UP	5378.8	3708.73
18h	ENSG00000087510	TFAP2C	1.02507	0.000112405	0.000255913	UP	623.475	306.898
18h	ENSG00000108561	C1QBP	-0.610422	0.000112521	0.00025606	DOWN	5255.28	8022.51
18h	ENSG00000070814	TCOF1	-0.985985	0.00011279	0.00025649	DOWN	1940.35	3842.69
18h	ENSG00000118960	HS1BP3	0.620553	0.000112815	0.00025649	UP	995.565	647.135
18h	ENSG00000102974	CTCF	-0.612207	0.000113151	0.000257135	DOWN	2396.77	3663.77
18h	ENSG00000135549	PKIB	0.793199	0.0001133	0.000257355	UP	541.94	313.081
18h	ENSG00000155506	LARP1	-0.463292	0.000113453	0.000257539	DOWN	4986.39	6874.62
18h	ENSG00000019505	SYT13	1.13568	0.000113486	0.000257539	UP	152.375	69.3831
18h	ENSG00000149654	CDH22	1.179	0.000113837	0.000258216	UP	223.686	99.1141
18h	ENSG00000170310	STX8	0.643104	0.000114176	0.000258865	UP	654.787	419.097
18h	ENSG00000067113	PPAP2A	0.77769	0.000114272	0.000258963	UP	451.593	263.805
18h	ENSG00000183527	PSMG1	-0.875085	0.000115092	0.000260702	DOWN	759.733	1392.75
18h	ENSG00000179532	DNHD1	1.03546	0.000115477	0.000261454	UP	366.95	179.256
18h	ENSG00000101639	CEP192	-0.641997	0.000115633	0.000261687	DOWN	911.387	1421.55
18h	ENSG00000121101	TEX14	1.54808	0.000116162	0.000262761	UP	125.457	42.6381
18h	ENSG00000178605	GTPBP6	-0.638296	0.000116231	0.000262797	DOWN	410.968	639.369
18h	ENSG00000176871	WSB2	-0.566522	0.000116793	0.000263946	DOWN	1528.5	2263.91
18h	ENSG00000005893	LAMP2	0.464915	0.000116852	0.000263958	UP	5017.52	3635.33
18h	ENSG00000100425	BRD1	-0.560905	0.000116952	0.000264062	DOWN	938.957	1385.31
18h	ENSG00000160633	SAFB	-0.641169	0.000117609	0.000265424	DOWN	3156.83	4923.02
18h	ENSG00000072121	ZFYVE26	-0.624588	0.000117781	0.000265689	DOWN	539.604	832.061
18h	ENSG00000273131	RP6-42F4.1	1.07251	0.000117835	0.000265689	UP	181.04	86.3276
18h	ENSG00000134569	LRP4	0.63659	0.000118711	0.000267542	UP	716.553	461.29
18h	ENSG00000141458	NPC1	0.545708	0.000118918	0.000267886	UP	3699.19	2534.73
18h	ENSG00000159202	UBE2Z	-0.48596	0.000119252	0.000268515	DOWN	5459.55	7646.46
18h	ENSG00000177853	ZNF518A	-0.544155	0.000119608	0.000269193	DOWN	2102.77	3065.63
18h	ENSG00000166888	STAT6	-0.919628	0.000119773	0.00026944	DOWN	1010.2	1910.87
18h	ENSG00000105219	CNTD2	-1.24683	0.000120475	0.000270897	DOWN	42.8531	101.85
18h	ENSG00000099949	LZTR1	0.697661	0.000120846	0.000271606	UP	1797.59	1108.55
18h	ENSG00000103381	CPPED1	0.663035	0.000121077	0.000272	UP	892.986	564.013
18h	ENSG00000185163	DDX51	-0.716193	0.00012284	0.000275751	DOWN	570.037	935.856
18h	ENSG00000130813	C19orf66	1.06452	0.000122859	0.000275751	UP	384.634	184.337
18h	ENSG00000100083	GGA1	0.626539	0.00012323	0.000276332	UP	2120.33	1373.41
18h	ENSG00000166073	GPR176	1.0982	0.00012323	0.000276332	UP	154.106	72.1594
18h	ENSG00000187824	TMEM220	1.71513	0.000124196	0.000278371	UP	66.9799	20.4837
18h	ENSG00000171680	PLEKHG5	0.927105	0.000124672	0.00027931	UP	1767.29	929.782
18h	ENSG00000163463	KRTCAP2	1.50541	0.000124964	0.000279837	UP	215.913	76.0293
18h	ENSG00000242294	STAG3L5P	1.53496	0.00012517	0.00028017	UP	224.891	77.6621
18h	ENSG00000164061	BSN	1.05667	0.000125248	0.000280216	UP	185.245	89.3433
18h	ENSG00000124762	CDKN1A	0.544134	0.000125423	0.00028048	UP	9857.27	6760.61
18h	ENSG00000151338	MIPOL1	0.701819	0.000126158	0.000281996	UP	464.355	285.22
18h	ENSG00000164111	ANXA5	0.464455	0.000127438	0.000284727	UP	12290.8	8907.52
18h	ENSG00000255529	POLR2M	-0.582292	0.000127677	0.000285132	DOWN	967.524	1448.75
18h	ENSG00000008282	SYPL1	-0.486925	0.000128742	0.00028738	DOWN	3329.52	4665.94
18h	ENSG00000165119	HNRNPK	-0.511854	0.000129051	0.000287938	DOWN	15697.7	22383.4
18h	ENSG00000085721	RRN3	-0.637829	0.000130536	0.00029112	DOWN	2253.26	3505.69
18h	ENSG00000132481	TRIM47	-0.576198	0.00013097	0.000291955	DOWN	1111.53	1657.4
18h	ENSG00000113013	HSPA9	-0.799072	0.000131068	0.000292041	DOWN	9751.77	16967.4
18h	ENSG00000188176	SMTNL2	1.08991	0.000131168	0.000292132	UP	169.878	79.9458
18h	ENSG00000081052	COL4A4	0.775052	0.000131882	0.000293588	UP	850.364	497.223
18h	ENSG00000100139	MICALL1	-0.665295	0.000131986	0.000293686	DOWN	580.31	920.822
18h	ENSG00000012963	UBR7	-0.781419	0.000132089	0.000293783	DOWN	935.838	1607.93
18h	ENSG00000187608	ISG15	0.627519	0.000132986	0.000295644	UP	1679.58	1086.62
18h	ENSG00000106733	NMRK1	1.00466	0.000133109	0.000295783	UP	289.387	144.576
18h	ENSG00000086475	SEPHS1	-0.656278	0.000133696	0.000296911	DOWN	1331.07	2097.25
18h	ENSG00000139174	PRICKLE1	1.34926	0.000133737	0.000296911	UP	100.249	39.5059
18h	ENSG00000183337	BCOR	0.713406	0.000134155	0.000297704	UP	2452.55	1496.43
18h	ENSG00000152219	ARL14EP	-0.542755	0.000134558	0.000298462	DOWN	642.069	935.308
18h	ENSG00000165501	LRR1	-1.11386	0.000135945	0.000301403	DOWN	256.566	554.622
18h	ENSG00000153574	RPIA	-0.752224	0.000136173	0.000301773	DOWN	668.539	1125.46
18h	ENSG00000142507	PSMB6	-0.635748	0.000136879	0.0003032	DOWN	2451.25	3807.96
18h	ENSG00000183421	RIPK4	0.757465	0.000137031	0.0003034	UP	412.383	244.095
18h	ENSG00000120889	TNFRSF10B	0.464882	0.00013738	0.000304036	UP	7278.89	5273.63
18h	ENSG00000104728	ARHGEF10	0.567863	0.000137483	0.000304127	UP	2692.1	1816.67
18h	ENSG00000186814	ZSCAN30	0.755225	0.000137722	0.000304519	UP	784.602	465.225
18h	ENSG00000134109	EDEM1	0.881114	0.000138431	0.000305948	UP	1524.95	828.229
18h	ENSG00000107249	GLIS3	0.909872	0.000138736	0.000306484	UP	260.346	138.677
18h	ENSG00000232160	RAP2C-AS1	1.33855	0.00014024	0.000309667	UP	90.6483	35.8781
18h	ENSG00000162290	DCP1A	-0.543925	0.000141064	0.000311346	DOWN	1336.17	1948.1
18h	ENSG00000074181	NOTCH3	0.990745	0.00014155	0.000312279	UP	3013.72	1517.19
18h	ENSG00000111206	FOXM1	-1.0101	0.000141979	0.000313084	DOWN	1323.98	2666.08
18h	ENSG00000129351	ILF3	-0.550622	0.000142185	0.000313399	DOWN	9604.39	14067.4
18h	ENSG00000109685	WHSC1	-0.66192	0.000143236	0.000315574	DOWN	3907.22	6181.29
18h	ENSG00000058799	YIPF1	0.578475	0.00014346	0.000315881	UP	936.175	627.213
18h	ENSG00000213160	KLHL23	-0.50763	0.000143504	0.000315881	DOWN	1269.44	1804.88
18h	ENSG00000168758	SEMA4C	-0.631796	0.000144028	0.000316892	DOWN	764.434	1184.65
18h	ENSG00000015479	MATR3	-0.523369	0.000146231	0.000321596	DOWN	11940	17161.6
18h	ENSG00000213889	PPM1N	1.32599	0.000147252	0.000323694	UP	268.368	107.432
18h	ENSG00000128191	DGCR8	-0.627751	0.000148345	0.000325953	DOWN	681.098	1052.05
18h	ENSG00000091947	TMEM101	-0.539489	0.000148621	0.000326413	DOWN	696.407	1012.13
18h	ENSG00000175985	PLEKHD1	1.36372	0.000149243	0.000327631	UP	118.789	46.3788
18h	ENSG00000102265	TIMP1	0.515336	0.000149763	0.000328627	UP	3859.49	2700.68
18h	ENSG00000230615	RP5-1198O20.4	1.71671	0.000149975	0.000328946	UP	60.9565	18.6253
18h	ENSG00000204351	SKIV2L	0.868348	0.000150175	0.000329237	UP	1441.41	789.659
18h	ENSG00000121892	PDS5A	-0.579474	0.000150415	0.000329568	DOWN	5509.24	8232.3
18h	ENSG00000107130	NCS1	-0.594074	0.000150461	0.000329568	DOWN	1749.86	2641.7
18h	ENSG00000134243	SORT1	0.540781	0.000150688	0.000329841	UP	4277.1	2940.5
18h	ENSG00000087448	KLHL42	-0.578016	0.000150719	0.000329841	DOWN	1200.19	1792.14
18h	ENSG00000086712	TXLNG	-0.62297	0.000152366	0.000333296	DOWN	1058.57	1630.15
18h	ENSG00000167037	SGSM1	0.987207	0.000153514	0.000335657	UP	569.18	287.641
18h	ENSG00000164038	SLC9B2	-0.628523	0.000154576	0.00033783	DOWN	366.115	565.838
18h	ENSG00000113971	NPHP3	1.01211	0.000155536	0.000339775	UP	856.821	424.91
18h	ENSG00000084234	APLP2	0.494656	0.000155855	0.000340321	UP	20864.3	14808.2
18h	ENSG00000107731	UNC5B	0.724143	0.000156312	0.000341169	UP	2876.65	1742.06
18h	ENSG00000178913	TAF7	0.541741	0.000156687	0.000341835	UP	2677.86	1839.12
18h	ENSG00000182158	CREB3L2	0.659838	0.000157276	0.000342966	UP	5083.21	3217.84
18h	ENSG00000174977	AC026271.5	-1.06999	0.000157489	0.000343278	DOWN	64.5171	135.294
18h	ENSG00000099338	CATSPERG	1.69203	0.000158903	0.000346208	UP	103.345	32.1443
18h	ENSG00000109458	GAB1	0.885558	0.000159434	0.00034721	UP	527.814	286.137
18h	ENSG00000227057	WDR46	-0.695639	0.000159661	0.000347436	DOWN	1281.4	2074.74
18h	ENSG00000237037	NDUFA6-AS1	1.27207	0.000159679	0.000347436	UP	129.771	53.8207
18h	ENSG00000107874	CUEDC2	-0.483344	0.000161306	0.00035082	DOWN	1664.53	2327.14
18h	ENSG00000151458	ANKRD50	0.527438	0.00016141	0.000350891	UP	2352.17	1631.98
18h	ENSG00000155980	KIF5A	0.819405	0.000161708	0.000351383	UP	590.237	334.787
18h	ENSG00000146872	TLK2	-0.589013	0.000161897	0.000351638	DOWN	1746.72	2627.55
18h	ENSG00000157992	KRTCAP3	-0.760764	0.000162147	0.000352027	DOWN	312.263	528.599
18h	ENSG00000120899	PTK2B	0.847945	0.000162819	0.000353329	UP	587.14	326.4
18h	ENSG00000143889	HNRNPLL	0.466249	0.000163182	0.00035396	UP	2982.42	2159.03
18h	ENSG00000137502	RAB30	0.670635	0.000164394	0.000356341	UP	454.536	285.637
18h	ENSG00000135457	TFCP2	-0.561621	0.000164425	0.000356341	DOWN	1253.88	1850.5
18h	ENSG00000119771	KLHL29	0.726439	0.000165372	0.000358236	UP	977.003	590.101
18h	ENSG00000126067	PSMB2	-0.612211	0.000165596	0.000358563	DOWN	3666.32	5603.8
18h	ENSG00000169031	COL4A3	1.36079	0.000165698	0.000358626	UP	429.866	167.696
18h	ENSG00000147955	SIGMAR1	-0.70319	0.000165952	0.000359001	DOWN	1877.43	3056.17
18h	ENSG00000104129	DNAJC17	-0.802628	0.000166018	0.000359001	DOWN	155.362	270.7
18h	ENSG00000110696	C11orf58	-0.539115	0.000166375	0.000359494	DOWN	3388.64	4923.33
18h	ENSG00000167548	KMT2D	-0.488542	0.000166392	0.000359494	DOWN	2846.65	3994.35
18h	ENSG00000152683	SLC30A6	-0.522282	0.000166599	0.000359784	DOWN	1223.28	1756.61
18h	ENSG00000165304	MELK	-0.884255	0.000166853	0.000360172	DOWN	1311.29	2419.73
18h	ENSG00000127870	RNF6	-0.539183	0.000167599	0.000361524	DOWN	1659.19	2410.84
18h	ENSG00000160877	NACC1	-0.591414	0.000167626	0.000361524	DOWN	3689.99	5560.03
18h	ENSG00000102317	RBM3	-0.664419	0.000167902	0.000361959	DOWN	3582.79	5677.66
18h	ENSG00000183955	SETD8	-0.760156	0.000168108	0.000362004	DOWN	1034.67	1751.96
18h	ENSG00000116161	CACYBP	-0.681797	0.000168122	0.000362004	DOWN	2814.64	4514.3
18h	ENSG00000188338	SLC38A3	0.907822	0.000168144	0.000362004	UP	226.673	121.087
18h	ENSG00000113048	MRPS27	-0.478117	0.000169015	0.000363721	DOWN	3694.63	5146.65
18h	ENSG00000139324	TMTC3	0.502449	0.000169814	0.000365281	UP	2868.85	2024.97
18h	ENSG00000177666	PNPLA2	0.595325	0.000169979	0.000365321	UP	2283.4	1511.91
18h	ENSG00000167676	PLIN4	1.43865	0.000169982	0.000365321	UP	229.205	84.5682
18h	ENSG00000164615	CAMLG	0.571675	0.000171988	0.000369471	UP	1855.81	1248.82
18h	ENSG00000160211	G6PD	0.563925	0.000172134	0.000369623	UP	8116.53	5490.64
18h	ENSG00000143401	ANP32E	-0.817919	0.000172561	0.000370377	DOWN	3622.69	6385.72
18h	ENSG00000176953	NFATC2IP	-0.758615	0.000172694	0.000370474	DOWN	846.813	1432.05
18h	ENSG00000213901	SLC23A3	1.56361	0.000172757	0.000370474	UP	215.05	72.8395
18h	ENSG00000205531	NAP1L4	-0.600287	0.000173127	0.000371002	DOWN	3257.94	4938.62
18h	ENSG00000075856	SART3	-0.666303	0.000173154	0.000371002	DOWN	2015.77	3198.54
18h	ENSG00000188707	ZBED6CL	-0.909786	0.00017327	0.000371089	DOWN	107.562	202.33
18h	ENSG00000156427	FGF18	1.05967	0.000175187	0.000375031	UP	141.229	67.8079
18h	ENSG00000196968	FUT11	-0.727925	0.000175747	0.000376065	DOWN	563.321	933.563
18h	ENSG00000071054	MAP4K4	-0.548247	0.000176688	0.000377914	DOWN	3285.59	4804.68
18h	ENSG00000174132	FAM174A	-0.774127	0.000178267	0.000381125	DOWN	179.588	307.376
18h	ENSG00000100003	SEC14L2	-0.708835	0.000178931	0.000382367	DOWN	262.885	429.903
18h	ENSG00000174652	ZNF266	0.691522	0.000179003	0.000382367	UP	601.973	372.685
18h	ENSG00000255346	NOX5	1.55838	0.000179293	0.00038282	UP	79.6442	27.1934
18h	ENSG00000187017	ESPN	0.864418	0.000179768	0.000383666	UP	2728.52	1499.36
18h	ENSG00000160799	CCDC12	-0.651598	0.00017993	0.000383845	DOWN	548.407	861.222
18h	ENSG00000130348	QRSL1	-0.693504	0.000180272	0.000384409	DOWN	622.868	1006.65
18h	ENSG00000197183	C20orf112	0.890713	0.000182037	0.000388003	UP	428.994	231.818
18h	ENSG00000184281	TSSC4	-0.71068	0.00018221	0.000388203	DOWN	468.953	766.876
18h	ENSG00000198832	SELM	0.589566	0.000183177	0.000390096	UP	1037.5	689.179
18h	ENSG00000026103	FAS	-0.795262	0.000183557	0.000390734	DOWN	368.217	638.365
18h	ENSG00000141179	PCTP	0.521304	0.000184033	0.000391578	UP	1223.6	852.455
18h	ENSG00000105518	TMEM205	1.03537	0.000184985	0.000393433	UP	231.996	113.055
18h	ENSG00000148296	SURF6	-0.659067	0.00018507	0.000393444	DOWN	900.953	1422.39
18h	ENSG00000116815	CD58	-0.773126	0.000185268	0.000393693	DOWN	441.958	754.884
18h	ENSG00000118620	ZNF430	-0.707075	0.000185944	0.000394959	DOWN	307.977	502.359
18h	ENSG00000137656	BUD13	-0.72763	0.000186087	0.000395092	DOWN	531.085	878.976
18h	ENSG00000197140	ADAM32	1.63701	0.000186812	0.000396391	UP	94.0227	30.2864
18h	ENSG00000122417	ODF2L	0.592209	0.00018686	0.000396391	UP	1369.51	908.158
18h	ENSG00000067836	ROGDI	0.692144	0.000188216	0.000399095	UP	712.26	441.319
18h	ENSG00000166415	WDR72	-0.720134	0.000188744	0.000399933	DOWN	483.561	797.034
18h	ENSG00000173674	EIF1AX	-0.535849	0.000188774	0.000399933	DOWN	2751.16	3987.96
18h	ENSG00000271975	RP11-383J24.6	1.24265	0.000189798	0.000401929	UP	130.591	55.3964
18h	ENSG00000115652	UXS1	0.471279	0.000189893	0.000401957	UP	2848.74	2054.8
18h	ENSG00000197879	MYO1C	-0.552573	0.000193462	0.000409335	DOWN	5335.76	7826.19
18h	ENSG00000101076	HNF4A	-0.787146	0.000193717	0.000409698	DOWN	236.613	408.592
18h	ENSG00000246451	RP11-894P9.1	1.6676	0.000193973	0.000410063	UP	113.447	35.7643
18h	ENSG00000118922	KLF12	0.755849	0.000194231	0.000410431	UP	897.796	532.173
18h	ENSG00000198885	ITPRIPL1	-0.787553	0.000195249	0.000412405	DOWN	217.307	374.756
18h	ENSG00000182287	AP1S2	0.564836	0.000195374	0.000412493	UP	1174.28	793.67
18h	ENSG00000153237	CCDC148	1.56951	0.000195504	0.000412519	UP	112.203	37.9848
18h	ENSG00000118655	DCLRE1B	-0.826133	0.000195555	0.000412519	DOWN	339.57	601.443
18h	ENSG00000198182	ZNF607	0.652429	0.000197126	0.000415655	UP	505.106	321.576
18h	ENSG00000031823	RANBP3	-0.629419	0.000198095	0.000417465	DOWN	1115.36	1725.38
18h	ENSG00000161813	LARP4	-0.565084	0.000198155	0.000417465	DOWN	2770.44	4098.28
18h	ENSG00000188191	PRKAR1B	-0.683358	0.000198744	0.000418527	DOWN	417.773	670.932
18h	ENSG00000101782	RIOK3	0.49045	0.000199717	0.000420396	UP	2663.61	1895.77
18h	ENSG00000173727	AP000769.1	0.969047	0.000199866	0.00042053	UP	369.495	188.986
18h	ENSG00000165916	PSMC3	-0.713705	0.000200331	0.000421328	DOWN	2670.17	4378.52
18h	ENSG00000135127	CCDC64	0.681651	0.000201019	0.000422593	UP	723.122	451.259
18h	ENSG00000060138	YBX3	-0.46574	0.000202728	0.000426003	DOWN	4436.65	6127.53
18h	ENSG00000099203	TMED1	-0.874452	0.00020283	0.000426036	DOWN	134.495	246.19
18h	ENSG00000234771	RP11-395P17.3	1.21165	0.000203305	0.000426851	UP	298.342	128.824
18h	ENSG00000071242	RPS6KA2	0.768816	0.000204477	0.000429128	UP	1115.73	655.424
18h	ENSG00000068885	IFT80	0.719034	0.000204827	0.000429678	UP	904.105	549.371
18h	ENSG00000213931	HBE1	0.598071	0.000205413	0.000430725	UP	3919.15	2589.65
18h	ENSG00000101333	PLCB4	1.21622	0.000206814	0.000433476	UP	487.33	210.234
18h	ENSG00000099139	PCSK5	0.756294	0.000208358	0.000436526	UP	485.987	288.057
18h	ENSG00000088970	PLK1S1	0.664291	0.000208995	0.000437497	UP	427.482	269.737
18h	ENSG00000138092	CENPO	-0.870592	0.000208999	0.000437497	DOWN	339.657	620.418
18h	ENSG00000143590	EFNA3	0.708887	0.000209302	0.000437812	UP	377.628	231.188
18h	ENSG00000116667	C1orf21	0.664442	0.000209328	0.000437812	UP	511.517	322.853
18h	ENSG00000188157	AGRN	0.879691	0.00020948	0.00043788	UP	3669.74	1994.81
18h	ENSG00000213339	QTRT1	-0.850811	0.000209612	0.00043788	DOWN	228.37	411.618
18h	ENSG00000169946	ZFPM2	1.06749	0.000209628	0.00043788	UP	142.698	68.1119
18h	ENSG00000127666	TICAM1	-0.63439	0.000210512	0.00043954	DOWN	460.658	715.406
18h	ENSG00000181856	SLC2A4	1.21163	0.000210745	0.000439839	UP	123.835	53.4695
18h	ENSG00000005206	SPPL2B	0.941494	0.000211605	0.000441446	UP	1285.85	669.773
18h	ENSG00000158966	CACHD1	0.572923	0.000212659	0.000443457	UP	875.007	588.487
18h	ENSG00000158106	RHPN1	0.965405	0.000213914	0.000445885	UP	1390.49	712.403
18h	ENSG00000113396	SLC27A6	0.570753	0.000214638	0.000447203	UP	714.822	481.349
18h	ENSG00000174547	MRPL11	-0.768324	0.000214878	0.000447514	DOWN	1257.23	2140.65
18h	ENSG00000154957	ZNF18	0.677834	0.000215279	0.000448159	UP	393.361	246.035
18h	ENSG00000144369	FAM171B	0.564245	0.000215465	0.000448357	UP	1834.61	1240.88
18h	ENSG00000117713	ARID1A	-0.574927	0.000216276	0.000449852	DOWN	2286.47	3406.18
18h	ENSG00000087586	AURKA	-1.03353	0.000217348	0.000451891	DOWN	1222.66	2502.17
18h	ENSG00000105227	PRX	-0.803818	0.000218312	0.000453703	DOWN	144.636	252.517
18h	ENSG00000081148	IMPG2	1.68917	0.000218634	0.00045418	UP	85.3671	26.6394
18h	ENSG00000167700	MFSD3	0.717226	0.000219144	0.000454772	UP	865.395	526.96
18h	ENSG00000184702	SEPT5	0.788111	0.00021917	0.000454772	UP	362.708	210.336
18h	ENSG00000179388	EGR3	1.59431	0.000219197	0.000454772	UP	98.07	32.7293
18h	ENSG00000145979	TBC1D7	0.793717	0.000219512	0.000455235	UP	464.13	267.31
18h	ENSG00000128245	YWHAH	-0.58095	0.000219786	0.00045561	DOWN	3045.34	4555.08
18h	ENSG00000100292	HMOX1	-0.826311	0.000220076	0.000456019	DOWN	563.961	999.542
18h	ENSG00000254615	RP11-395G23.3	0.872327	0.000220178	0.000456039	UP	263.77	143.745
18h	ENSG00000118246	FASTKD2	-0.752887	0.000220506	0.000456524	DOWN	862.434	1452.61
18h	ENSG00000163888	CAMK2N2	1.42625	0.00022075	0.000456837	UP	79.8137	29.749
18h	ENSG00000116285	ERRFI1	-0.708977	0.000220985	0.00045713	DOWN	14047.1	22962.7
18h	ENSG00000176208	ATAD5	-0.940843	0.00022124	0.000457465	DOWN	230.588	442.025
18h	ENSG00000177076	ACER2	0.876605	0.000221948	0.000458737	UP	258.975	141.385
18h	ENSG00000104154	SLC30A4	0.773286	0.000222138	0.000458899	UP	550.848	322.778
18h	ENSG00000170412	GPRC5C	-0.793795	0.000222214	0.000458899	DOWN	970.586	1683.3
18h	ENSG00000168481	LGI3	1.08987	0.00022233	0.000458945	UP	237.219	111.821
18h	ENSG00000145391	SETD7	-0.576892	0.000223363	0.000460885	DOWN	3698.7	5517.16
18h	ENSG00000136630	HLX	1.89025	0.00022348	0.000460933	UP	81.3649	21.7924
18h	ENSG00000173258	ZNF483	0.894203	0.000223614	0.000461016	UP	196.036	105.569
18h	ENSG00000022267	FHL1	0.790461	0.000224163	0.000461772	UP	1198.85	693.742
18h	ENSG00000176920	FUT2	-0.847165	0.000224169	0.000461772	DOWN	129.384	232.825
18h	ENSG00000100991	TRPC4AP	-0.482519	0.000224393	0.00046204	DOWN	2013.72	2813.96
18h	ENSG00000071626	DAZAP1	-0.66111	0.000224922	0.000462934	DOWN	2350.8	3716.7
18h	ENSG00000148572	NRBF2	0.525022	0.00022585	0.00046446	UP	1436.77	998.466
18h	ENSG00000245532	NEAT1	2.18323	0.000225852	0.00046446	UP	13212.6	2909.27
18h	ENSG00000076382	SPAG5	-0.912492	0.000226059	0.000464558	DOWN	1178.41	2217.41
18h	ENSG00000158941	CCAR2	-0.55345	0.000226089	0.000464558	DOWN	2175.41	3192.05
18h	ENSG00000125445	MRPS7	-0.690894	0.000226194	0.00046458	DOWN	1347.29	2174.16
18h	ENSG00000163945	UVSSA	0.812306	0.000226428	0.000464865	UP	847.216	482.537
18h	ENSG00000134762	DSC3	-0.607876	0.000226686	0.0004652	DOWN	910.117	1387.41
18h	ENSG00000143013	LMO4	0.563008	0.000228183	0.000468078	UP	1179.66	798.331
18h	ENSG00000186594	MIR22HG	1.46895	0.000228628	0.000468795	UP	145.449	52.6263
18h	ENSG00000184897	H1FX	0.657377	0.000229674	0.000470565	UP	1611.34	1021.78
18h	ENSG00000161847	RAVER1	-0.586418	0.000229686	0.000470565	DOWN	1052.79	1580.96
18h	ENSG00000157693	C9orf91	-0.867692	0.000229779	0.000470565	DOWN	240.697	438.738
18h	ENSG00000197785	ATAD3A	-0.810419	0.000229972	0.000470765	DOWN	849.493	1489.28
18h	ENSG00000011243	AKAP8L	0.571968	0.000230255	0.000471147	UP	2894.26	1946.81
18h	ENSG00000171490	RSL1D1	-0.469887	0.000230932	0.000472335	DOWN	5340.13	7395.94
18h	ENSG00000182795	C1orf116	1.0076	0.00023107	0.00047242	UP	343.716	171.354
18h	ENSG00000129990	SYT5	1.53381	0.000231803	0.000473603	UP	78.0225	27.0596
18h	ENSG00000114686	MRPL3	-0.57712	0.00023189	0.000473603	DOWN	2996.66	4469.97
18h	ENSG00000233429	HOTAIRM1	1.22169	0.000231978	0.000473603	UP	162.057	69.6902
18h	ENSG00000112559	MDFI	-0.782901	0.000232104	0.000473603	DOWN	229.136	393.879
18h	ENSG00000175376	EIF1AD	-0.579049	0.000232131	0.000473603	DOWN	799.644	1194.1
18h	ENSG00000111860	CEP85L	0.675023	0.000232301	0.000473754	UP	413.382	258.81
18h	ENSG00000166855	CLPX	-0.546171	0.000232741	0.000474371	DOWN	1629.21	2378.83
18h	ENSG00000118412	CASP8AP2	-0.556922	0.000232797	0.000474371	DOWN	906.144	1332.52
18h	ENSG00000177692	DNAJC28	1.05047	0.000233735	0.000476085	UP	167.19	80.8436
18h	ENSG00000068971	PPP2R5B	0.755311	0.000235079	0.000478624	UP	544.167	322.617
18h	ENSG00000103978	TMEM87A	-0.48579	0.000235901	0.000480098	DOWN	1205.36	1687.93
18h	ENSG00000159184	HOXB13	0.751976	0.000236653	0.00048143	UP	620.374	368.308
18h	ENSG00000237187	NR2F1-AS1	-0.733763	0.00023782	0.000483603	DOWN	443.985	738.87
18h	ENSG00000132341	RAN	-0.530856	0.000237951	0.00048367	DOWN	11016.7	15916
18h	ENSG00000101596	SMCHD1	-0.452297	0.000238147	0.000483867	DOWN	3162.44	4327.22
18h	ENSG00000038274	MAT2B	-0.497326	0.000238489	0.000484362	DOWN	2443.59	3449.05
18h	ENSG00000181830	SLC35C1	-0.556353	0.000238989	0.000484992	DOWN	773.502	1137.64
18h	ENSG00000268223	ARL14EPL	-0.966624	0.000238996	0.000484992	DOWN	77.4216	151.157
18h	ENSG00000187800	PEAR1	0.887753	0.000239916	0.000486657	UP	521.394	281.951
18h	ENSG00000110013	SIAE	0.514033	0.000242745	0.000492191	UP	2583.89	1809.93
18h	ENSG00000134330	IAH1	-0.742187	0.000243795	0.000494009	DOWN	333.283	557.224
18h	ENSG00000099840	IZUMO4	1.67713	0.000243843	0.000494009	UP	87.7644	27.5473
18h	ENSG00000124574	ABCC10	0.759223	0.000244958	0.000496064	UP	1196.53	707.345
18h	ENSG00000075043	KCNQ2	0.591106	0.000245893	0.000497753	UP	1306.22	867.578
18h	ENSG00000119878	CRIPT	0.562612	0.000246602	0.000498982	UP	1187.3	803.879
18h	ENSG00000148985	PGAP2	-0.592818	0.00024697	0.00049936	DOWN	501.97	756.723
18h	ENSG00000106628	POLD2	-0.583301	0.000247068	0.00049936	DOWN	3058.66	4582.44
18h	ENSG00000175727	MLXIP	-0.456584	0.000247094	0.00049936	DOWN	1983.34	2721.96
18h	ENSG00000082516	GEMIN5	-0.710641	0.000248378	0.000501749	DOWN	1368.93	2239.94
18h	ENSG00000001630	CYP51A1	-0.888387	0.000249096	0.000502992	DOWN	184.475	341.727
18h	ENSG00000196305	IARS	-0.804284	0.000249888	0.000504384	DOWN	6698.33	11696.5
18h	ENSG00000186638	KIF24	-0.986325	0.000252143	0.000508727	DOWN	166.044	328.401
18h	ENSG00000215252	GOLGA8B	1.15255	0.000252381	0.000508998	UP	623.797	280.614
18h	ENSG00000087263	OGFOD1	-0.598501	0.000253451	0.000510946	DOWN	1016.22	1538.14
18h	ENSG00000188735	TMEM120B	0.585657	0.000254115	0.000512075	UP	696.576	464.3
18h	ENSG00000235706	DICER1-AS1	1.25688	0.000254229	0.000512094	UP	132.518	55.3349
18h	ENSG00000134287	ARF3	-0.50857	0.0002545	0.000512308	DOWN	4318.36	6143.94
18h	ENSG00000089876	DHX32	-0.493824	0.000254544	0.000512308	DOWN	1303.68	1836.08
18h	ENSG00000116014	KISS1R	1.41987	0.00025501	0.000512771	UP	84.9742	31.7373
18h	ENSG00000108830	RND2	1.32233	0.000255085	0.000512771	UP	109.877	44.1505
18h	ENSG00000154473	BUB3	-0.561896	0.000255087	0.000512771	DOWN	5601.95	8268.94
18h	ENSG00000126749	EMG1	-0.812231	0.000255598	0.000513588	DOWN	818.395	1436.31
18h	ENSG00000262580	RP11-334C17.5	1.50922	0.000255816	0.000513815	UP	167.184	58.7267
18h	ENSG00000125901	MRPS26	-0.605594	0.000256018	0.000514011	DOWN	838.134	1275
18h	ENSG00000144821	MYH15	-0.597569	0.000256763	0.000515282	DOWN	603.65	913.588
18h	ENSG00000152193	RNF219	-0.74579	0.000256903	0.000515282	DOWN	352.6	590.749
18h	ENSG00000064042	LIMCH1	0.818688	0.000256966	0.000515282	UP	519.605	295.062
18h	ENSG00000144840	RABL3	-0.526686	0.000257075	0.00051529	DOWN	747.61	1076.83
18h	ENSG00000099968	BCL2L13	-0.559351	0.000257191	0.000515312	DOWN	1438.78	2120.22
18h	ENSG00000077157	PPP1R12B	0.617915	0.000257322	0.000515364	UP	803.607	523.925
18h	ENSG00000112081	SRSF3	-0.545176	0.000257692	0.000515895	DOWN	6735.64	9827.91
18h	ENSG00000166133	RPUSD2	-0.670516	0.000258424	0.000517151	DOWN	415.168	660.587
18h	ENSG00000157911	PEX10	-0.707719	0.000258569	0.00051723	DOWN	222.834	363.944
18h	ENSG00000128602	SMO	-0.611201	0.000258893	0.000517666	DOWN	482.447	737.018
18h	ENSG00000136098	NEK3	0.638429	0.00026087	0.000521407	UP	615.413	395.14
18h	ENSG00000101365	IDH3B	-0.56662	0.000261235	0.000521908	DOWN	1632.03	2416.49
18h	ENSG00000175054	ATR	-0.588406	0.000261333	0.000521908	DOWN	868.201	1304.85
18h	ENSG00000141854	hsa-mir-1199	0.92614	0.000261733	0.000522494	UP	247.043	130.192
18h	ENSG00000196981	WDR5B	0.909968	0.000262178	0.000523169	UP	420.255	223.564
18h	ENSG00000259781	RP11-673C5.1	-0.899223	0.000263048	0.00052446	DOWN	213.141	397.094
18h	ENSG00000171310	CHST11	0.693036	0.000263079	0.00052446	UP	927.702	574.296
18h	ENSG00000206560	ANKRD28	-0.565466	0.000263145	0.00052446	DOWN	1487.76	2201.81
18h	ENSG00000165912	PACSIN3	-0.613836	0.00026383	0.000525611	DOWN	764.059	1168.81
18h	ENSG00000136816	TOR1B	0.598405	0.000264326	0.000526387	UP	1128.22	744.918
18h	ENSG00000185669	SNAI3	1.15051	0.000264692	0.000526901	UP	226.389	102.38
18h	ENSG00000139631	CSAD	1.25781	0.000265325	0.000527947	UP	240.012	100.357
18h	ENSG00000099290	FAM21A	-0.725748	0.000265806	0.000528692	DOWN	191.132	316.167
18h	ENSG00000146904	EPHA1	0.645422	0.000266064	0.00052899	UP	943.099	603.279
18h	ENSG00000164134	NAA15	-0.693805	0.000268026	0.000532676	DOWN	2652.66	4290.28
18h	ENSG00000131467	PSME3	-0.571982	0.000268433	0.000533193	DOWN	3205.32	4764.58
18h	ENSG00000241732	RP11-38P22.2	1.3733	0.000268504	0.000533193	UP	86.5086	33.4409
18h	ENSG00000033050	ABCF2	-0.738225	0.000271523	0.000538971	DOWN	2123.53	3541.84
18h	ENSG00000162086	ZNF75A	0.711018	0.000273438	0.000542552	UP	491.037	299.642
18h	ENSG00000125347	IRF1	-0.620139	0.000274353	0.000544148	DOWN	421.191	647.826
18h	ENSG00000117748	RPA2	-0.721025	0.000275182	0.000545572	DOWN	1310.86	2160.13
18h	ENSG00000121236	TRIM6	0.712791	0.000275734	0.000546445	UP	410.531	250.767
18h	ENSG00000074047	GLI2	0.795024	0.000276421	0.000547587	UP	476.49	274.216
18h	ENSG00000076555	ACACB	0.60056	0.000278343	0.000551173	UP	639.71	422.204
18h	ENSG00000164867	NOS3	-0.806484	0.000280662	0.00055554	DOWN	178.228	311.779
18h	ENSG00000197312	DDI2	-0.528181	0.000280871	0.00055573	DOWN	1155.42	1666.38
18h	ENSG00000120733	KDM3B	-0.556679	0.000282038	0.000557814	DOWN	4011.78	5901.45
18h	ENSG00000121579	NAA50	-0.528751	0.000283486	0.000560452	DOWN	5490.39	7920.55
18h	ENSG00000093144	ECHDC1	-0.492219	0.000284265	0.000561766	DOWN	1780.76	2504.43
18h	ENSG00000126001	CEP250	-0.561425	0.000285492	0.000563963	DOWN	835.565	1232.5
18h	ENSG00000175087	PDIK1L	-0.715435	0.00028691	0.000566536	DOWN	370.398	607.756
18h	ENSG00000204138	PHACTR4	-0.524591	0.000287688	0.000567845	DOWN	1385.09	1992.28
18h	ENSG00000044459	CNTLN	-0.760346	0.000289175	0.000570549	DOWN	195.987	331.746
18h	ENSG00000120798	NR2C1	0.894202	0.000289338	0.000570549	UP	1037.6	558.362
18h	ENSG00000122515	ZMIZ2	0.501875	0.000289407	0.000570549	UP	3278.91	2315.59
18h	ENSG00000170689	HOXB9	-0.623147	0.00029063	0.00057273	DOWN	628.085	967.428
18h	ENSG00000164031	DNAJB14	-0.444302	0.000291196	0.000573458	DOWN	2091.73	2846.25
18h	ENSG00000146700	SRCRB4D	1.20624	0.000291232	0.000573458	UP	139.459	60.6923
18h	ENSG00000089048	ESF1	-0.753355	0.000293276	0.000577249	DOWN	859.663	1448.86
18h	ENSG00000167244	IGF2	0.827896	0.000294358	0.000579148	UP	1202.37	677.944
18h	ENSG00000214176	PLEKHM1P	1.06168	0.000294635	0.000579461	UP	473.543	227.034
18h	ENSG00000013392	RWDD2A	0.794088	0.000295463	0.000580857	UP	668.412	385.905
18h	ENSG00000110675	ELMOD1	0.947117	0.000296197	0.000582067	UP	163.428	84.7118
18h	ENSG00000181045	SLC26A11	0.712189	0.000297551	0.000584494	UP	664.682	405.93
18h	ENSG00000249119	MTND6P4	1.72962	0.000297921	0.000584987	UP	186.395	56.2619
18h	ENSG00000181481	RNF135	-0.654105	0.000298148	0.000585198	DOWN	247.753	390.009
18h	ENSG00000137198	GMPR	0.582959	0.000300194	0.000588979	UP	1091.08	728.565
18h	ENSG00000145725	PPIP5K2	-0.632489	0.00030192	0.000592128	DOWN	1518.14	2352.8
18h	ENSG00000119906	FAM178A	-0.557892	0.000302422	0.000592877	DOWN	2387.75	3514.49
18h	ENSG00000152253	SPC25	-0.958771	0.000303093	0.000593954	DOWN	449.134	872.253
18h	ENSG00000132359	RAP1GAP2	-0.529056	0.000303317	0.000594155	DOWN	1697.61	2449.15
18h	ENSG00000075336	TIMM21	-0.855605	0.000305524	0.000598033	DOWN	455.699	823.972
18h	ENSG00000165525	NEMF	-0.562517	0.00030554	0.000598033	DOWN	1493.16	2204.73
18h	ENSG00000196422	PPP1R26	-0.55422	0.000305734	0.000598175	DOWN	977.113	1434.53
18h	ENSG00000163516	ANKZF1	0.815602	0.000305931	0.000598321	UP	1741.31	989.666
18h	ENSG00000141480	ARRB2	0.489416	0.000306255	0.000598717	UP	1414.58	1007.53
18h	ENSG00000085433	WDR47	0.558216	0.000306909	0.000599757	UP	787.542	535.092
18h	ENSG00000144366	GULP1	-0.519625	0.000308056	0.000601759	DOWN	2188.75	3138.09
18h	ENSG00000167311	ART5	0.955133	0.000309423	0.000604188	UP	202.207	104.572
18h	ENSG00000066136	NFYC	-0.587263	0.000310016	0.00060488	DOWN	880.157	1322.09
18h	ENSG00000168795	ZBTB5	0.509274	0.000310023	0.00060488	UP	1635.4	1149.01
18h	ENSG00000105223	PLD3	0.60775	0.000310871	0.000606293	UP	4724	3100.55
18h	ENSG00000127554	GFER	-0.729305	0.000313791	0.000611746	DOWN	221.818	367.45
18h	ENSG00000119392	GLE1	-0.667776	0.000314001	0.000611911	DOWN	1302.13	2068.25
18h	ENSG00000107862	GBF1	0.490346	0.000314367	0.000612236	UP	6057.74	4312.45
18h	ENSG00000165283	STOML2	-0.635207	0.000314417	0.000612236	DOWN	2655.28	4123.29
18h	ENSG00000111906	HDDC2	-0.644666	0.000314711	0.000612566	DOWN	954.06	1490.89
18h	ENSG00000187688	TRPV2	1.48129	0.000316229	0.000615159	UP	81.135	28.9489
18h	ENSG00000128394	APOBEC3F	-0.711281	0.000316293	0.000615159	DOWN	294.724	483.052
18h	ENSG00000205189	ZBTB10	0.614071	0.000316858	0.000616013	UP	1674.29	1094.31
18h	ENSG00000099954	CECR2	0.735831	0.00031758	0.000617053	UP	625.905	376.339
18h	ENSG00000150510	FAM124A	0.801179	0.000317645	0.000617053	UP	343.18	197.178
18h	ENSG00000078140	UBE2K	-0.512028	0.000319044	0.000619527	DOWN	4173.87	5952.06
18h	ENSG00000182944	EWSR1	-0.548045	0.000319413	0.000619997	DOWN	6461.02	9446.01
18h	ENSG00000112159	MDN1	-0.463851	0.000319542	0.000620004	DOWN	1944.69	2682.3
18h	ENSG00000005955	GGNBP2	-0.504438	0.000321861	0.000624257	DOWN	2088.35	2962.58
18h	ENSG00000089022	MAPKAPK5	-0.724712	0.000323071	0.000626356	DOWN	562.862	929.559
18h	ENSG00000054523	KIF1B	0.551881	0.000323839	0.000627596	UP	4320.02	2946.97
18h	ENSG00000215788	TNFRSF25	0.98853	0.000324067	0.00062779	UP	719.46	362.835
18h	ENSG00000100216	TOMM22	-0.522292	0.000325268	0.00062987	DOWN	2441.37	3505.71
18h	ENSG00000143570	SLC39A1	-0.520108	0.000325914	0.000630872	DOWN	1264.59	1813.13
18h	ENSG00000113430	IRX4	-0.747781	0.000327067	0.000632853	DOWN	188.527	316.402
18h	ENSG00000162148	PPP1R32	1.42338	0.000328247	0.000634887	UP	97.8401	36.5787
18h	ENSG00000160867	FGFR4	0.602173	0.000328386	0.000634906	UP	3818.56	2516.21
18h	ENSG00000228716	DHFR	-0.573199	0.000329364	0.000636545	DOWN	1320.16	1963.64
18h	ENSG00000105698	USF2	-0.532525	0.000329589	0.00063673	DOWN	1290.69	1867.16
18h	ENSG00000260807	RP11-161M6.2	1.35236	0.000330777	0.000638774	UP	195.533	76.8075
18h	ENSG00000075643	MOCOS	-0.798556	0.000333484	0.000643749	DOWN	430.731	748.638
18h	ENSG00000020129	NCDN	-0.48484	0.000333906	0.00064431	DOWN	916.964	1283.15
18h	ENSG00000198604	BAZ1A	-0.678857	0.000335006	0.000646178	DOWN	1085.48	1737.32
18h	ENSG00000103811	CTSH	0.733582	0.000336398	0.000648609	UP	946.394	569.774
18h	ENSG00000173517	PEAK1	0.716038	0.00033794	0.000651325	UP	3799.71	2313.82
18h	ENSG00000164818	HEATR2	-0.592197	0.000338303	0.000651771	DOWN	1593.27	2401.81
18h	ENSG00000100968	NFATC4	1.3486	0.000340854	0.000656198	UP	294.415	115.816
18h	ENSG00000143179	UCK2	-0.559965	0.000340869	0.000656198	DOWN	1548.23	2282.36
18h	ENSG00000177628	GBA	-0.67042	0.000342632	0.000659224	DOWN	746.852	1188.24
18h	ENSG00000226380	MIR29B1	1.21512	0.000342709	0.000659224	UP	207.896	89.7066
18h	ENSG00000144426	NBEAL1	0.669908	0.000343627	0.00066073	UP	936.786	589.346
18h	ENSG00000184887	BTBD6	-0.517162	0.000344184	0.000661543	DOWN	656.508	939.435
18h	ENSG00000186529	CYP4F3	0.944747	0.0003444	0.000661699	UP	238.572	124.169
18h	ENSG00000138468	SENP7	0.625556	0.000346076	0.00066466	UP	848.754	550.514
18h	ENSG00000089154	GCN1L1	-0.43617	0.000346277	0.000664785	DOWN	5546.29	7503.98
18h	ENSG00000119242	CCDC92	0.991976	0.000346551	0.000665051	UP	732.774	368.973
18h	ENSG00000175155	YPEL2	0.822461	0.000348174	0.000667905	UP	964.754	546.089
18h	ENSG00000108592	FTSJ3	-0.678131	0.000349326	0.000669853	DOWN	1870.31	2991.91
18h	ENSG00000079101	CLUL1	1.58188	0.000349862	0.000670618	UP	65.2709	21.8792
18h	ENSG00000068654	POLR1A	-0.494421	0.000352151	0.000674742	DOWN	2230.12	3141.66
18h	ENSG00000137574	TGS1	-0.613295	0.00035445	0.000678883	DOWN	981.81	1501.52
18h	ENSG00000148484	RSU1	0.578776	0.000354837	0.00067936	UP	2038.59	1364.94
18h	ENSG00000125741	OPA3	-0.537934	0.000355192	0.000679774	DOWN	785.937	1141.57
18h	ENSG00000196421	LINC00176	1.68691	0.000356095	0.000681081	UP	92.0183	28.5602
18h	ENSG00000185986	SDHAP3	1.18801	0.000356152	0.000681081	UP	199.869	87.8819
18h	ENSG00000115816	CEBPZ	-0.528115	0.000356952	0.000682345	DOWN	952.493	1373.04
18h	ENSG00000160460	SPTBN4	0.939289	0.000358656	0.000685335	UP	248.298	129.831
18h	ENSG00000196754	S100A2	-0.847841	0.00036157	0.000690576	DOWN	119.22	214.276
18h	ENSG00000130349	C6orf203	0.648346	0.00036168	0.000690576	UP	464.132	295.951
18h	ENSG00000106443	PHF14	0.720726	0.000362272	0.000691434	UP	488.525	296.849
18h	ENSG00000157851	DPYSL5	0.668337	0.000362411	0.000691434	UP	833.389	524.149
18h	ENSG00000162437	RAVER2	-0.499807	0.000362654	0.000691629	DOWN	1436.18	2031.31
18h	ENSG00000168140	VASN	0.797691	0.000369666	0.000704729	UP	404.256	232.993
18h	ENSG00000136944	LMX1B	0.600629	0.000371579	0.0007081	UP	814.237	536.808
18h	ENSG00000185761	ADAMTSL5	0.635083	0.000374372	0.000713147	UP	565.652	364.341
18h	ENSG00000105127	AKAP8	-0.492859	0.000375314	0.000714664	DOWN	832.715	1171.77
18h	ENSG00000126903	SLC10A3	-0.697969	0.000375892	0.000715324	DOWN	387.316	627.931
18h	ENSG00000129562	DAD1	0.437307	0.000375952	0.000715324	UP	2898.18	2140.17
18h	ENSG00000181191	PJA1	0.629272	0.000380486	0.000723671	UP	949.623	613.925
18h	ENSG00000103326	CAPN15	-0.585555	0.00038138	0.000724968	DOWN	454.727	682.351
18h	ENSG00000169826	CSGALNACT2	0.537249	0.000381463	0.000724968	UP	941.189	648.341
18h	ENSG00000132646	PCNA	-0.63194	0.000382446	0.000726555	DOWN	4294.75	6654.53
18h	ENSG00000166548	TK2	-0.672476	0.000384011	0.000729245	DOWN	306.218	487.817
18h	ENSG00000188659	FAM154B	1.06398	0.000384803	0.000730467	UP	129.488	61.8523
18h	ENSG00000131778	CHD1L	-0.465128	0.00038502	0.000730597	DOWN	1343.33	1854.08
18h	ENSG00000204315	FKBPL	-0.866706	0.000388408	0.000736741	DOWN	197.068	358.875
18h	ENSG00000137770	CTDSPL2	-0.465397	0.000390435	0.000740299	DOWN	1595.42	2202.79
18h	ENSG00000005187	ACSM3	0.819195	0.000392778	0.000744454	UP	208.16	117.913
18h	ENSG00000133872	TMEM66	0.428567	0.000394002	0.000746487	UP	5112.2	3798.51
18h	ENSG00000139746	RBM26	-0.506622	0.000394376	0.000746906	DOWN	2201.65	3127.41
18h	ENSG00000213593	TMX2	-0.588657	0.000394873	0.00074756	DOWN	1228.27	1846.41
18h	ENSG00000186891	TNFRSF18	-0.670108	0.00039623	0.000749787	DOWN	357.727	569.344
18h	ENSG00000128335	APOL2	-0.649029	0.000396387	0.000749787	DOWN	286.941	449.595
18h	ENSG00000155621	C9orf85	0.634984	0.000396507	0.000749787	UP	645.029	415.618
18h	ENSG00000111801	BTN3A3	-1.09529	0.000397486	0.000751348	DOWN	91.6691	195.863
18h	ENSG00000124535	WRNIP1	-0.496577	0.000397793	0.000751639	DOWN	2383.22	3362.71
18h	ENSG00000101126	ADNP	-0.538063	0.000399822	0.000754959	DOWN	3758.55	5457.98
18h	ENSG00000180530	NRIP1	-0.629175	0.000399858	0.000754959	DOWN	1143.06	1768.44
18h	ENSG00000175265	GOLGA8A	1.29068	0.000401461	0.000757694	UP	617.139	252.408
18h	ENSG00000143162	CREG1	0.467031	0.000404084	0.000762125	UP	3863.2	2795.31
18h	ENSG00000243406	MRPS31P5	1.76498	0.000404119	0.000762125	UP	101.728	30.0997
18h	ENSG00000108848	LUC7L3	0.724853	0.000407058	0.000767375	UP	6589.03	3986.63
18h	ENSG00000183258	DDX41	-0.535157	0.000411094	0.000774686	DOWN	1563.05	2264.81
18h	ENSG00000240891	PLCXD2	0.820212	0.000411383	0.000774933	UP	352.283	199.919
18h	ENSG00000167315	ACAA2	0.563649	0.000412169	0.000776115	UP	656.323	443.957
18h	ENSG00000108518	PFN1	-0.437072	0.00041278	0.000776968	DOWN	7335.58	9930.95
18h	ENSG00000092148	HECTD1	-0.496689	0.000414321	0.000779569	DOWN	5031.19	7099.2
18h	ENSG00000004478	FKBP4	-0.588326	0.000415283	0.00078108	DOWN	3435.14	5164.3
18h	ENSG00000204248	COL11A2	1.29822	0.000416501	0.000783071	UP	414.863	168.816
18h	ENSG00000203943	SAMD13	-0.872092	0.000416689	0.000783124	DOWN	177.681	325.188
18h	ENSG00000105723	GSK3A	-0.599843	0.000417422	0.000784202	DOWN	980.297	1485.39
18h	ENSG00000081791	KIAA0141	-0.483997	0.000418148	0.000785266	DOWN	1041.27	1456.24
18h	ENSG00000073803	MAP3K13	0.560713	0.000420806	0.000789956	UP	1105.83	749.397
18h	ENSG00000128610	FEZF1	1.61796	0.000421079	0.000790165	UP	77.3125	25.308
18h	ENSG00000152520	PAN3	-0.508984	0.000422324	0.000792116	DOWN	1300.83	1851.6
18h	ENSG00000198876	DCAF12	-0.482541	0.000422441	0.000792116	DOWN	2251.96	3146.43
18h	ENSG00000273142	RP11-458F8.4	1.00603	0.000422749	0.00079239	UP	166.415	82.8486
18h	ENSG00000111252	SH2B3	0.608097	0.000424055	0.000794535	UP	1464	960.877
18h	ENSG00000103254	FAM173A	0.799805	0.0004243	0.000794691	UP	404.146	232.301
18h	ENSG00000166401	SERPINB8	-0.978358	0.000425781	0.000797161	DOWN	144.762	284.822
18h	ENSG00000132664	POLR3F	-0.67424	0.000428653	0.000802233	DOWN	369.523	589.111
18h	ENSG00000172889	EGFL7	0.5142	0.000429739	0.000803958	UP	1815.61	1271.64
18h	ENSG00000211460	TSN	-0.598049	0.000431766	0.000807444	DOWN	3308.32	5006.91
18h	ENSG00000162972	C2orf47	-0.653079	0.000431953	0.000807485	DOWN	396.67	623.246
18h	ENSG00000179094	PER1	0.613637	0.00043257	0.000808331	UP	1731.75	1131.91
18h	ENSG00000186193	SAPCD2	-0.804475	0.00043277	0.000808397	DOWN	937.443	1636.67
18h	ENSG00000160214	RRP1	-0.663917	0.000440313	0.000821864	DOWN	687.32	1088.34
18h	ENSG00000168939	SPRY3	1.43022	0.000440314	0.000821864	UP	127.728	47.572
18h	ENSG00000088205	DDX18	-0.605288	0.000442217	0.000825103	DOWN	3208.38	4880.22
18h	ENSG00000163947	ARHGEF3	0.664761	0.000443685	0.000827528	UP	2166.26	1367
18h	ENSG00000146233	CYP39A1	1.29613	0.000445779	0.00083095	UP	92.767	37.8316
18h	ENSG00000143811	PYCR2	-0.636096	0.000445859	0.00083095	DOWN	603.831	937.856
18h	ENSG00000006611	USH1C	0.932715	0.000447425	0.000833553	UP	940.934	493.487
18h	ENSG00000156374	PCGF6	-0.779061	0.000449409	0.000836931	DOWN	476.232	816.519
18h	ENSG00000185133	INPP5J	0.736227	0.000449918	0.000837562	UP	391.302	235.067
18h	ENSG00000114388	NPRL2	0.535046	0.000450447	0.000838228	UP	799.785	551.716
18h	ENSG00000153395	LPCAT1	0.455307	0.000450746	0.000838468	UP	3433.11	2504.31
18h	ENSG00000187098	MITF	1.07758	0.000451112	0.000838831	UP	134.403	63.6178
18h	ENSG00000066379	ZNRD1	-0.859154	0.000452136	0.000840416	DOWN	131.284	237.747
18h	ENSG00000162521	RBBP4	-0.444149	0.000452603	0.000840967	DOWN	4351	5920.01
18h	ENSG00000196081	ZNF724P	-1.09593	0.000453742	0.000842763	DOWN	72.4576	154.565
18h	ENSG00000003393	ALS2	0.475541	0.000453927	0.000842789	UP	2161.4	1554.31
18h	ENSG00000173546	CSPG4	0.528102	0.000455581	0.000845321	UP	1529.23	1060.22
18h	ENSG00000178607	ERN1	0.515279	0.000455635	0.000845321	UP	989.312	692.069
18h	ENSG00000008311	AASS	0.719243	0.000456077	0.000845821	UP	391.296	237.997
18h	ENSG00000204519	ZNF551	-0.675304	0.000456704	0.000846665	DOWN	312.248	498.349
18h	ENSG00000196247	ZNF107	-0.655235	0.000457684	0.000848053	DOWN	370.965	583.811
18h	ENSG00000135540	NHSL1	-0.580555	0.000457799	0.000848053	DOWN	628.221	939.333
18h	ENSG00000166592	RRAD	1.53512	0.000458931	0.000849831	UP	71.8566	24.8927
18h	ENSG00000196290	NIF3L1	-0.690359	0.000459302	0.000850197	DOWN	774.313	1248.76
18h	ENSG00000179750	APOBEC3B	-0.905265	0.000460044	0.000851249	DOWN	138.204	258.467
18h	ENSG00000124493	GRM4	1.27517	0.000461392	0.000853421	UP	150.66	62.532
18h	ENSG00000225138	CTD-2228K2.7	1.13302	0.000461712	0.000853692	UP	549.407	250.655
18h	ENSG00000111642	CHD4	-0.564416	0.000463205	0.000855948	DOWN	8304.95	12280.9
18h	ENSG00000033030	ZCCHC8	-0.828852	0.00046328	0.000855948	DOWN	538.209	955.277
18h	ENSG00000105197	TIMM50	-0.645185	0.000463814	0.00085661	DOWN	1061.43	1659.37
18h	ENSG00000197043	ANXA6	0.549286	0.000464184	0.000856707	UP	6590.52	4504.19
18h	ENSG00000254682	RP11-660L16.2	-0.710918	0.000464215	0.000856707	DOWN	208.652	341.843
18h	ENSG00000163933	RFT1	-0.638517	0.000465913	0.000859519	DOWN	499.476	777.085
18h	ENSG00000187240	DYNC2H1	0.811656	0.000466775	0.000860785	UP	310.511	177.138
18h	ENSG00000159733	ZFYVE28	0.709026	0.000468807	0.000864207	UP	907.012	555.376
18h	ENSG00000196876	SCN8A	0.586469	0.0004697	0.000865529	UP	533.361	355.323
18h	ENSG00000243279	PRAF2	0.651279	0.000469991	0.000865741	UP	504.02	321.078
18h	ENSG00000112182	BACH2	1.13547	0.000472251	0.000869578	UP	283.911	129.657
18h	ENSG00000261183	RP11-532F12.5	-1.22052	0.000472531	0.000869767	DOWN	44.2128	103.244
18h	ENSG00000188818	ZDHHC11	1.15364	0.000474015	0.000872172	UP	227.299	102.222
18h	ENSG00000174442	ZWILCH	-0.929735	0.000474269	0.000872311	DOWN	515.951	982.18
18h	ENSG00000182704	TSKU	-0.552262	0.000475417	0.000874095	DOWN	761.116	1116.52
18h	ENSG00000183605	SFXN4	-0.671342	0.000475824	0.000874517	DOWN	605.124	963.02
18h	ENSG00000174243	DDX23	-0.600265	0.000476653	0.000875713	DOWN	2566.35	3890.02
18h	ENSG00000170946	DNAJC24	0.673844	0.000477369	0.000876699	UP	792.039	496.596
18h	ENSG00000085998	POMGNT1	-0.486483	0.000478525	0.000878494	DOWN	1747.19	2448.18
18h	ENSG00000166436	TRIM66	0.943327	0.000480931	0.000882582	UP	867.219	451.138
18h	ENSG00000244300	RP11-475N22.4	-0.803287	0.000481638	0.000883549	DOWN	138.722	242.427
18h	ENSG00000146963	C7orf55-LUC7L2	-0.552992	0.000482296	0.000884426	DOWN	689.265	1011.08
18h	ENSG00000105419	MEIS3	0.809565	0.000482883	0.000885171	UP	1567.46	894.965
18h	ENSG00000111077	TENC1	-0.683145	0.000484774	0.000888306	DOWN	647.851	1040.49
18h	ENSG00000234380	AP000330.8	1.3507	0.000485452	0.000889217	UP	83.4231	32.5998
18h	ENSG00000130958	SLC35D2	-0.488822	0.000486667	0.00089111	DOWN	1305.12	1831.81
18h	ENSG00000168924	LETM1	-0.589941	0.000486867	0.000891144	DOWN	1657.83	2494.88
18h	ENSG00000211459	MT-RNR1	0.581276	0.000487463	0.000891902	UP	23247.8	15538.5
18h	ENSG00000119471	HSDL2	0.486859	0.000488719	0.000893868	UP	1989.85	1419.73
18h	ENSG00000127419	TMEM175	0.814129	0.000488944	0.000893945	UP	339.684	193.149
18h	ENSG00000135622	SEMA4F	0.500541	0.000489328	0.000894316	UP	949.511	671.034
18h	ENSG00000136878	USP20	0.555962	0.000489716	0.000894692	UP	912.25	620.857
18h	ENSG00000114993	RTKN	-0.513383	0.000491981	0.000898496	DOWN	1038.4	1481.86
18h	ENSG00000163660	CCNL1	0.719963	0.000492689	0.000899453	UP	3169.26	1924.19
18h	ENSG00000121671	CRY2	0.669674	0.000494684	0.00090276	UP	647.77	407.659
18h	ENSG00000106012	IQCE	-0.563263	0.000494965	0.000902937	DOWN	1150.98	1701.17
18h	ENSG00000260641	RP11-1299A16.3	1.33891	0.000495484	0.000903549	UP	89.1627	35.3176
18h	ENSG00000139800	ZIC5	-0.569087	0.000499942	0.00091134	DOWN	462.881	687.072
18h	ENSG00000132383	RPA1	-0.587902	0.000500813	0.000912588	DOWN	4118.36	6189.78
18h	ENSG00000214022	REPIN1	-0.538043	0.000501531	0.000913559	DOWN	1617.78	2349.5
18h	ENSG00000168393	DTYMK	-0.8858	0.000502548	0.000915072	DOWN	693.506	1280.72
18h	ENSG00000121390	PSPC1	-0.646991	0.000503886	0.000917167	DOWN	1151.96	1803.52
18h	ENSG00000148057	IDNK	-1.36658	0.000505316	0.00091943	DOWN	29.3695	75.5847
18h	ENSG00000107262	BAG1	-0.502771	0.000506033	0.000920393	DOWN	769.237	1090.06
18h	ENSG00000122566	HNRNPA2B1	-0.553604	0.000509566	0.000926476	DOWN	20815.3	30550.9
18h	ENSG00000137563	GGH	0.672537	0.000510567	0.000927953	UP	2329.78	1461.16
18h	ENSG00000166343	MSS51	1.77335	0.000510964	0.000928166	UP	60.9398	17.8627
18h	ENSG00000096384	HSP90AB1	-0.493539	0.000511063	0.000928166	DOWN	57014.3	80269.9
18h	ENSG00000136699	SMPD4	-0.600375	0.000511859	0.000929269	DOWN	2051.36	3109.56
18h	ENSG00000182247	UBE2E2	0.555599	0.000513349	0.000931629	UP	679.604	462.539
18h	ENSG00000076984	MAP2K7	-0.46706	0.000516244	0.000936537	DOWN	1209.63	1672.22
18h	ENSG00000130935	NOL11	-0.617705	0.000516995	0.000937554	DOWN	3054.76	4686.64
18h	ENSG00000162572	SCNN1D	1.46249	0.000517827	0.000938716	UP	206.995	75.3434
18h	ENSG00000183741	CBX6	-0.482848	0.000518915	0.000939874	DOWN	4629.69	6470.51
18h	ENSG00000148730	EIF4EBP2	0.516356	0.000518922	0.000939874	UP	6491.79	4539.27
18h	ENSG00000082781	ITGB5	-0.528692	0.00051904	0.000939874	DOWN	2847.75	4108.93
18h	ENSG00000145833	DDX46	-0.652267	0.000519359	0.000940105	DOWN	3629.27	5703.36
18h	ENSG00000109805	NCAPG	-0.827825	0.000521628	0.000943864	DOWN	2233.68	3964.1
18h	ENSG00000206527	PTPLB	-0.504043	0.000522051	0.000944281	DOWN	2538.27	3599.24
18h	ENSG00000172348	RCAN2	2.84712	0.000525114	0.000949472	UP	606.721	84.442
18h	ENSG00000160957	RECQL4	-0.679496	0.000526574	0.000951762	DOWN	1432.24	2293.08
18h	ENSG00000147471	PROSC	-0.495808	0.000526782	0.000951786	DOWN	1797.55	2534.8
18h	ENSG00000125354	SEPT6	0.729159	0.000529191	0.000955788	UP	1468.09	886.19
18h	ENSG00000144233	AMMECR1L	-0.464262	0.000529441	0.000955889	DOWN	1042.15	1437.73
18h	ENSG00000164022	AIMP1	-0.519491	0.000530802	0.000957993	DOWN	1274.96	1827.01
18h	ENSG00000065183	WDR3	-0.57834	0.000532304	0.000960351	DOWN	2101.31	3137.2
18h	ENSG00000158445	KCNB1	1.34811	0.000536597	0.000967679	UP	235.667	92.9435
18h	ENSG00000105737	GRIK5	1.54862	0.000536807	0.000967679	UP	87.071	29.9343
18h	ENSG00000151725	MLF1IP	-0.777921	0.000536957	0.000967679	DOWN	484.8	830.563
18h	ENSG00000101052	IFT52	0.491096	0.000537154	0.000967679	UP	1597.14	1136.56
18h	ENSG00000167258	CDK12	-0.537627	0.000538017	0.000968771	DOWN	2280.87	3310.75
18h	ENSG00000131374	TBC1D5	-0.621135	0.000538155	0.000968771	DOWN	1733.44	2666.85
18h	ENSG00000072310	SREBF1	0.552123	0.000539367	0.000970598	UP	12321.3	8404.05
18h	ENSG00000107758	PPP3CB	0.471807	0.000542096	0.000975151	UP	2027.26	1461.79
18h	ENSG00000135424	ITGA7	0.911893	0.000542499	0.000975519	UP	743.845	395.734
18h	ENSG00000118777	ABCG2	1.11371	0.000542819	0.000975737	UP	157.257	72.381
18h	ENSG00000178252	WDR6	-0.624638	0.000543319	0.000976279	DOWN	3054.17	4709.02
18h	ENSG00000256683	ZNF350	0.814615	0.000545087	0.000979097	UP	236.814	134.929
18h	ENSG00000005961	ITGA2B	1.38428	0.00055114	0.000989607	UP	150.343	57.8371
18h	ENSG00000104899	AMH	1.12589	0.000552397	0.000991502	UP	417.769	191.425
18h	ENSG00000117481	NSUN4	-0.503349	0.000553586	0.000993273	DOWN	772.109	1094.31
18h	ENSG00000179598	PLD6	-0.907289	0.000555152	0.000995718	DOWN	79.4041	149.036
18h	ENSG00000070081	NUCB2	0.472537	0.000556594	0.000997941	UP	2067.17	1489.51
18h	ENSG00000231770	TMEM44-AS1	1.24999	0.000558825	0.00100157	UP	141.152	59.227
18h	ENSG00000166582	CENPV	-0.640225	0.000559286	0.00100204	DOWN	518.249	807.17
18h	ENSG00000162426	SLC45A1	0.842329	0.000562352	0.00100716	UP	712.883	398.178
18h	ENSG00000124181	PLCG1	0.575395	0.000562613	0.00100726	UP	1975.17	1325.57
18h	ENSG00000152503	TRIM36	0.605613	0.000563392	0.00100829	UP	667.371	438.322
18h	ENSG00000129521	EGLN3	0.799028	0.000566066	0.00101271	UP	450.255	259.281
18h	ENSG00000183978	COA3	-0.55505	0.00056727	0.00101449	DOWN	455.213	668.592
18h	ENSG00000185009	AP3M1	-0.498191	0.000568859	0.00101696	DOWN	1893.88	2674.88
18h	ENSG00000204060	FOXO6	0.947385	0.000569084	0.00101699	UP	251.822	130.906
18h	ENSG00000206561	COLQ	1.31994	0.000574452	0.00102621	UP	118.925	47.6798
18h	ENSG00000150687	PRSS23	0.900134	0.000575041	0.00102689	UP	817.551	438.641
18h	ENSG00000105136	ZNF419	1.3828	0.000575309	0.001027	UP	114.158	43.7479
18h	ENSG00000132155	RAF1	-0.445729	0.000577302	0.00102994	DOWN	1964.29	2674.98
18h	ENSG00000106034	CPED1	1.38232	0.000577378	0.00102994	UP	77.5911	29.6705
18h	ENSG00000185485	SDHAP1	0.91884	0.000578453	0.00103111	UP	304.049	160.555
18h	ENSG00000108352	RAPGEFL1	0.883275	0.000578455	0.00103111	UP	320.684	174.042
18h	ENSG00000185838	GNB1L	0.809157	0.000580009	0.00103351	UP	238.632	135.929
18h	ENSG00000172331	BPGM	0.651726	0.000580822	0.00103458	UP	590.713	375.525
18h	ENSG00000166961	MS4A15	1.23756	0.000581639	0.00103566	UP	90.0423	38.3171
18h	ENSG00000272695	GAS6-AS2	1.3148	0.000583786	0.00103895	UP	86.2249	34.477
18h	ENSG00000265415	CTD-2510F5.4	-0.879206	0.00058391	0.00103895	DOWN	187.463	344.432
18h	ENSG00000124549	BTN2A3P	1.088	0.000586208	0.00104266	UP	204.789	96.2325
18h	ENSG00000013583	HEBP1	0.502369	0.000586702	0.00104316	UP	942.506	665.474
18h	ENSG00000226752	PSMD5-AS1	0.679258	0.000591993	0.00105219	UP	743.037	464.104
18h	ENSG00000262758	CTD-3195I5.1	-0.62083	0.000593617	0.00105468	DOWN	265.474	408.017
18h	ENSG00000170919	TPT1-AS1	0.975901	0.000593822	0.00105468	UP	320.187	163.101
18h	ENSG00000088881	EBF4	1.25082	0.000594875	0.00105616	UP	421.124	177.386
18h	ENSG00000204176	SYT15	1.84245	0.000596108	0.00105797	UP	70.5354	19.8816
18h	ENSG00000073670	ADAM11	0.890584	0.000596772	0.00105877	UP	341.834	184.498
18h	ENSG00000204282	TNRC6C-AS1	1.13223	0.000598555	0.00106155	UP	289.218	132.325
18h	ENSG00000179262	RAD23A	-0.553895	0.000598917	0.00106181	DOWN	2523.02	3703.68
18h	ENSG00000117620	SLC35A3	-0.498331	0.000601284	0.00106562	DOWN	833.415	1176.92
18h	ENSG00000133624	ZNF767	1.0621	0.000601898	0.00106632	UP	240.504	115.231
18h	ENSG00000100304	TTLL12	-0.598631	0.000603976	0.00106962	DOWN	2615.09	3959.78
18h	ENSG00000130066	SAT1	1.91956	0.000606155	0.00107271	UP	34840.5	9209.78
18h	ENSG00000167088	SNRPD1	-0.596782	0.000606161	0.00107271	DOWN	2006.77	3034.16
18h	ENSG00000185420	SMYD3	0.696549	0.000606841	0.00107353	UP	1053.08	650.41
18h	ENSG00000114346	ECT2	-0.629129	0.000607649	0.00107457	DOWN	3453.12	5339.98
18h	ENSG00000155850	SLC26A2	0.533571	0.000609275	0.00107662	UP	1957.97	1353.05
18h	ENSG00000135407	AVIL	1.29805	0.000609301	0.00107662	UP	150.757	61.311
18h	ENSG00000161010	C5orf45	0.915912	0.000609467	0.00107662	UP	670.135	355.047
18h	ENSG00000132589	FLOT2	-0.559584	0.000610849	0.00107843	DOWN	2231.81	3290.06
18h	ENSG00000204839	MROH6	-0.724814	0.000610961	0.00107843	DOWN	617.421	1020.26
18h	ENSG00000186141	POLR3C	-0.68599	0.00061115	0.00107843	DOWN	479.608	771.089
18h	ENSG00000085552	IGSF9	0.974685	0.000613091	0.00108147	UP	787.758	401.367
18h	ENSG00000161921	CXCL16	-0.632623	0.000613941	0.00108219	DOWN	913.356	1416.65
18h	ENSG00000153814	JAZF1	0.969044	0.000613942	0.00108219	UP	166.918	85.1956
18h	ENSG00000130119	GNL3L	-0.603567	0.000616168	0.00108573	DOWN	485.769	738.362
18h	ENSG00000164070	HSPA4L	0.558518	0.000618371	0.00108897	UP	1738.92	1180.22
18h	ENSG00000198898	CAPZA2	0.471316	0.000618451	0.00108897	UP	5445.78	3927.98
18h	ENSG00000141577	AZI1	0.558609	0.000620572	0.00109231	UP	1242.13	842.825
18h	ENSG00000123191	ATP7B	0.612042	0.000621405	0.00109338	UP	740.406	484.836
18h	ENSG00000107643	MAPK8	0.497691	0.000623247	0.00109623	UP	2202.34	1559.77
18h	ENSG00000167302	ENTHD2	1.05624	0.000627249	0.00110288	UP	382.349	184.028
18h	ENSG00000173327	MAP3K11	-0.481176	0.000628163	0.00110409	DOWN	1441.73	2012.88
18h	ENSG00000059804	SLC2A3	0.896246	0.000629624	0.00110626	UP	962.909	517.923
18h	ENSG00000177707	PVRL3	-0.62073	0.000630512	0.00110742	DOWN	2459.82	3783.07
18h	ENSG00000069998	CECR5	-0.526906	0.000631203	0.00110824	DOWN	1197.08	1724.29
18h	ENSG00000167107	ACSF2	0.64684	0.000631913	0.00110909	UP	1197.53	765.315
18h	ENSG00000176896	TCEANC	1.01091	0.000633026	0.00111065	UP	121.7	60.397
18h	ENSG00000132823	OSER1	0.630294	0.000635186	0.00111404	UP	1482.61	957.361
18h	ENSG00000066044	ELAVL1	-0.499468	0.000636666	0.00111624	DOWN	2792.83	3947.97
18h	ENSG00000162769	FLVCR1	-0.539377	0.000639503	0.00112081	DOWN	1165.17	1693.98
18h	ENSG00000177084	POLE	-0.6229	0.000640842	0.00112276	DOWN	1979.06	3046.9
18h	ENSG00000157193	LRP8	-0.485567	0.000641178	0.00112295	DOWN	1582.16	2215.77
18h	ENSG00000273151	RP11-449P15.2	1.6142	0.00064249	0.00112484	UP	140.316	45.927
18h	ENSG00000159055	MIS18A	-1.06043	0.000642988	0.00112531	DOWN	410.029	854.655
18h	ENSG00000103021	CCDC113	-0.597417	0.000645868	0.0011298	DOWN	388.174	587.298
18h	ENSG00000198830	HMGN2	-0.722087	0.000646011	0.0011298	DOWN	4410.15	7274.02
18h	ENSG00000108883	EFTUD2	-0.557908	0.000647741	0.00113242	DOWN	2960.65	4358.1
18h	ENSG00000126461	SCAF1	-0.511521	0.000651948	0.00113937	DOWN	1680.23	2395.57
18h	ENSG00000105251	SHD	1.44347	0.00065242	0.00113979	UP	63.6106	23.3345
18h	ENSG00000179091	CYC1	-0.532324	0.000653464	0.00114121	DOWN	3527.65	5101.24
18h	ENSG00000106780	MEGF9	0.523054	0.000653785	0.00114136	UP	1242.81	865.071
18h	ENSG00000058729	RIOK2	-0.613768	0.000654267	0.0011418	DOWN	685.387	1048.31
18h	ENSG00000164535	DAGLB	0.592014	0.000654612	0.00114199	UP	622.124	412.694
18h	ENSG00000185900	POMK	-0.661442	0.00065508	0.0011424	DOWN	345.534	546.837
18h	ENSG00000167702	KIFC2	1.09577	0.00065655	0.00114456	UP	1142.2	534.605
18h	ENSG00000167716	WDR81	-0.553854	0.000657683	0.00114613	DOWN	737.851	1083.65
18h	ENSG00000241973	PI4KA	0.434849	0.000658287	0.00114678	UP	3150.18	2330.4
18h	ENSG00000136153	LMO7	0.838485	0.000660798	0.00115074	UP	356.226	198.749
18h	ENSG00000001561	ENPP4	0.503749	0.000661532	0.00115161	UP	2230.09	1573.32
18h	ENSG00000204209	DAXX	-0.504625	0.00066265	0.00115315	DOWN	2099.03	2977.84
18h	ENSG00000137944	CCBL2	0.531293	0.000662955	0.00115327	UP	958.914	663.494
18h	ENSG00000120306	CYSTM1	0.495193	0.000663339	0.00115353	UP	1669.13	1183.8
18h	ENSG00000105270	CLIP3	1.39619	0.000665516	0.00115691	UP	101.488	38.6029
18h	ENSG00000129055	ANAPC13	-0.472034	0.000665796	0.00115698	DOWN	874.678	1213.4
18h	ENSG00000163348	PYGO2	-0.460655	0.000666071	0.00115705	DOWN	1033.11	1421.95
18h	ENSG00000249242	TMEM150C	1.17407	0.000670298	0.00116398	UP	95.1809	42.2904
18h	ENSG00000146826	C7orf43	0.79412	0.000670702	0.00116427	UP	579.527	333.998
18h	ENSG00000112658	SRF	-0.591844	0.000671813	0.00116579	DOWN	1104.43	1664.88
18h	ENSG00000166352	C11orf74	0.64511	0.000672418	0.00116643	UP	347.663	222.302
18h	ENSG00000127948	POR	0.41672	0.000673827	0.00116846	UP	4732.44	3545.29
18h	ENSG00000243753	HLA-L	1.61694	0.000674868	0.00116985	UP	85.3068	27.7728
18h	ENSG00000263731	RP11-498C9.15	-1.35568	0.000676024	0.00117144	DOWN	28.8508	73.5964
18h	ENSG00000147862	NFIB	-0.776037	0.000677824	0.00117415	DOWN	322.079	552.053
18h	ENSG00000183520	UTP11L	-0.661287	0.000685305	0.00118635	DOWN	956.147	1511.52
18h	ENSG00000136146	MED4	-0.523447	0.000685351	0.00118635	DOWN	749.822	1077.39
18h	ENSG00000144741	SLC25A26	-0.570593	0.000688129	0.00119074	DOWN	330.548	491.083
18h	ENSG00000164695	CHMP4C	-0.577117	0.000689545	0.00119277	DOWN	341.71	509.766
18h	ENSG00000230798	RP4-792G4.2	1.40404	0.000691103	0.00119504	UP	72.2226	27.3775
18h	ENSG00000107937	GTPBP4	-0.555524	0.000694332	0.0012002	DOWN	2321.58	3411.5
18h	ENSG00000176946	THAP4	-0.576794	0.000699699	0.0012088	DOWN	1095.91	1634.56
18h	ENSG00000033170	FUT8	0.429126	0.000699947	0.0012088	UP	2352.08	1746.93
18h	ENSG00000125740	FOSB	0.760871	0.000700231	0.0012088	UP	260.04	153.574
18h	ENSG00000164068	RNF123	0.494614	0.000700292	0.0012088	UP	1663.79	1181.3
18h	ENSG00000171428	NAT1	0.998973	0.000703014	0.00121307	UP	297.628	148.503
18h	ENSG00000134253	TRIM45	0.939174	0.000704755	0.00121565	UP	243.432	127.064
18h	ENSG00000101216	GMEB2	-0.591281	0.000705925	0.00121724	DOWN	396.567	597.858
18h	ENSG00000223572	CKMT1A	1.1216	0.000706719	0.00121818	UP	123.59	56.8705
18h	ENSG00000261087	KB-1460A1.5	1.14858	0.00070759	0.00121926	UP	112.121	50.6794
18h	ENSG00000169714	CNBP	-0.441646	0.000708391	0.00121981	DOWN	7841.7	10649.6
18h	ENSG00000095370	SH2D3C	1.11245	0.000708406	0.00121981	UP	154.21	71.5866
18h	ENSG00000174840	PDE12	-0.551538	0.000708959	0.00122021	DOWN	1313.99	1925.97
18h	ENSG00000246922	UBAP1L	1.42272	0.00070914	0.00122021	UP	129.891	48.5081
18h	ENSG00000116898	MRPS15	-0.555272	0.000710382	0.00122176	DOWN	1338.37	1965.97
18h	ENSG00000272763	RP11-357H14.17	-0.686589	0.000710537	0.00122176	DOWN	254.874	410.38
18h	ENSG00000168264	IRF2BP2	0.601246	0.000710988	0.00122211	UP	993.212	655.165
18h	ENSG00000088826	SMOX	-0.541809	0.000712226	0.00122363	DOWN	727.307	1058.85
18h	ENSG00000162645	GBP2	1.69019	0.000712371	0.00122363	UP	85.0564	26.598
18h	ENSG00000179950	PUF60	-0.506461	0.000721166	0.0012383	DOWN	4396.31	6244.76
18h	ENSG00000161682	FAM171A2	0.676329	0.000722564	0.00124027	UP	756.339	473.768
18h	ENSG00000116883	RP11-268J15.5	1.32442	0.000724125	0.00124252	UP	125.549	50.2636
18h	ENSG00000250067	YJEFN3	1.29775	0.000725044	0.00124366	UP	254.844	103.554
18h	ENSG00000213619	NDUFS3	-0.52485	0.000726902	0.00124641	DOWN	1292.76	1859.47
18h	ENSG00000197121	PGAP1	0.669923	0.000728013	0.00124788	UP	856.212	538.518
18h	ENSG00000107036	KIAA1432	0.582952	0.000728515	0.00124802	UP	1907.05	1273.63
18h	ENSG00000221887	HMSD	1.16872	0.000728601	0.00124802	UP	102.389	45.6804
18h	ENSG00000247498	RP11-392P7.6	0.963501	0.000730116	0.00125018	UP	148.978	76.4036
18h	ENSG00000132780	NASP	-0.778019	0.000730681	0.00125071	DOWN	3239.48	5554.3
18h	ENSG00000105011	ASF1B	-0.789625	0.000732709	0.00125374	DOWN	1459.62	2522.55
18h	ENSG00000141449	GREB1L	0.546992	0.000733271	0.00125427	UP	720.857	493.308
18h	ENSG00000033627	ATP6V0A1	0.579435	0.00073405	0.00125475	UP	2286.46	1530.79
18h	ENSG00000162779	AXDND1	1.27197	0.000734068	0.00125475	UP	91.5381	37.8504
18h	ENSG00000115844	DLX2	1.21133	0.000741091	0.00126632	UP	127.194	55.1852
18h	ENSG00000166816	LDHD	0.887958	0.000742095	0.00126759	UP	257.179	139.369
18h	ENSG00000166479	TMX3	-0.443076	0.000744766	0.00127171	DOWN	1343.96	1826.96
18h	ENSG00000071655	MBD3	-0.498784	0.000747101	0.00127499	DOWN	1169.95	1653.64
18h	ENSG00000164754	RAD21	-0.493307	0.000747203	0.00127499	DOWN	10477.4	14748
18h	ENSG00000176720	BOK	-0.532004	0.000752489	0.00128321	DOWN	578.448	836.843
18h	ENSG00000108270	AATF	-0.646987	0.000752547	0.00128321	DOWN	1968.01	3081.34
18h	ENSG00000112996	MRPS30	-0.453916	0.000754286	0.00128573	DOWN	2126.86	2913.14
18h	ENSG00000100767	PAPLN	1.13803	0.000755229	0.00128689	UP	232.755	105.996
18h	ENSG00000123684	LPGAT1	-0.523814	0.000759456	0.00129365	DOWN	3079.06	4427.62
18h	ENSG00000123095	BHLHE41	0.845434	0.000759923	0.00129399	UP	208.826	115.981
18h	ENSG00000196150	ZNF250	0.570237	0.000761047	0.00129546	UP	587.415	395.918
18h	ENSG00000138640	FAM13A	-0.605053	0.000762075	0.00129676	DOWN	410.308	624.331
18h	ENSG00000188321	ZNF559	0.593659	0.000763323	0.00129843	UP	521.177	345.129
18h	ENSG00000101574	METTL4	-0.717538	0.000766657	0.00130335	DOWN	304.383	499.961
18h	ENSG00000136100	VPS36	-0.48238	0.000766744	0.00130335	DOWN	1749.54	2444.74
18h	ENSG00000169641	LUZP1	0.484193	0.000767059	0.00130344	UP	2604.43	1862.36
18h	ENSG00000184162	NR2C2AP	-0.899448	0.000768854	0.00130595	DOWN	209.355	389.907
18h	ENSG00000185404	SP140L	-0.578724	0.000769073	0.00130595	DOWN	462.639	690.68
18h	ENSG00000089006	SNX5	-0.51795	0.000770216	0.00130744	DOWN	2979.1	4265.12
18h	ENSG00000129534	MIS18BP1	-0.74488	0.00077152	0.0013092	DOWN	817.495	1369.3
18h	ENSG00000119686	FLVCR2	1.08571	0.000776049	0.00131643	UP	115.824	54.6151
18h	ENSG00000112144	ICK	-0.56768	0.000776367	0.00131652	DOWN	1097	1626.46
18h	ENSG00000112893	MAN2A1	0.464215	0.000781613	0.00132496	UP	3408.93	2471.33
18h	ENSG00000116688	MFN2	-0.6501	0.000782002	0.00132516	DOWN	2646.86	4153.2
18h	ENSG00000165810	BTNL9	0.968266	0.000782982	0.00132636	UP	314.862	161.155
18h	ENSG00000183778	B3GALT5	0.891209	0.000785127	0.00132954	UP	264.272	142.087
18h	ENSG00000101400	SNTA1	0.583298	0.000789214	0.001336	UP	703.507	469.943
18h	ENSG00000170581	STAT2	0.677052	0.000793688	0.00134311	UP	2255.94	1411.21
18h	ENSG00000175691	ZNF77	0.675651	0.000794357	0.00134336	UP	355.242	222.28
18h	ENSG00000005448	WDR54	0.500489	0.000794386	0.00134336	UP	1227.04	867.491
18h	ENSG00000109083	IFT20	0.824264	0.000801815	0.00135546	UP	418.42	236.309
18h	ENSG00000144857	BOC	1.35676	0.000807163	0.00136374	UP	133.693	52.518
18h	ENSG00000100376	FAM118A	0.750097	0.00080727	0.00136374	UP	1212.17	720.652
18h	ENSG00000156011	PSD3	0.568883	0.000807982	0.00136448	UP	3059.23	2062.98
18h	ENSG00000131351	HAUS8	-0.838697	0.000809118	0.00136592	DOWN	266.004	475.291
18h	ENSG00000187775	DNAH17	1.12527	0.000813594	0.00137301	UP	192.961	88.6959
18h	ENSG00000156804	FBXO32	0.794596	0.000817805	0.00137964	UP	553.71	319.706
18h	ENSG00000189190	ZNF600	0.688937	0.000821983	0.0013857	UP	646.523	401
18h	ENSG00000165714	LOH12CR1	0.802187	0.000822085	0.0013857	UP	204.059	116.894
18h	ENSG00000172292	CERS6	0.456767	0.000822244	0.0013857	UP	2848.55	2075.72
18h	ENSG00000119125	GDA	-0.652068	0.000824092	0.00138812	DOWN	2152.22	3382.8
18h	ENSG00000253846	PCDHGA10	-0.835763	0.000824244	0.00138812	DOWN	159.693	285.488
18h	ENSG00000136295	TTYH3	0.586811	0.00082676	0.00139188	UP	3516.39	2341.95
18h	ENSG00000078814	MYH7B	1.59188	0.000829957	0.00139678	UP	72.9814	24.3387
18h	ENSG00000139154	AEBP2	-0.503762	0.000833142	0.00140166	DOWN	1074.78	1524.19
18h	ENSG00000122507	BBS9	0.717007	0.000834041	0.00140269	UP	586.192	357.114
18h	ENSG00000002746	HECW1	0.737722	0.000835505	0.00140467	UP	273.78	164.286
18h	ENSG00000261061	RP11-303E16.2	-0.836329	0.000835862	0.00140479	DOWN	144.806	258.214
18h	ENSG00000214114	MYCBP	-0.621635	0.000837186	0.00140654	DOWN	454.345	698.489
18h	ENSG00000130540	SULT4A1	1.01025	0.000841191	0.00141278	UP	197.471	98.0855
18h	ENSG00000160401	C9orf117	-1.16454	0.000842831	0.00141486	DOWN	35.7319	80.1347
18h	ENSG00000253276	CCDC71L	0.627637	0.000843006	0.00141486	UP	361.643	234.029
18h	ENSG00000239672	NME1	-0.634492	0.000846428	0.00142012	DOWN	987.721	1532.58
18h	ENSG00000148400	NOTCH1	0.492755	0.000850638	0.0014267	UP	2446.85	1739.44
18h	ENSG00000151092	NGLY1	-0.58087	0.000853759	0.00143144	DOWN	671.412	1003.7
18h	ENSG00000188827	SLX4	0.703024	0.000854408	0.00143204	UP	606.73	372.183
18h	ENSG00000170291	ELP5	-0.590746	0.00085481	0.00143223	DOWN	849.272	1278.34
18h	ENSG00000085415	SEH1L	-0.542399	0.000858615	0.00143811	DOWN	1761.47	2564.95
18h	ENSG00000235269	AL162759.1	-1.01608	0.000860828	0.00144133	DOWN	71.7911	144.953
18h	ENSG00000122140	MRPS2	-0.571721	0.000865576	0.00144878	DOWN	805.831	1197.32
18h	ENSG00000188763	FZD9	1.52016	0.000866107	0.00144918	UP	63.9111	22.4145
18h	ENSG00000176087	SLC35A4	-0.573571	0.000867428	0.00145089	DOWN	849.784	1264.77
18h	ENSG00000144061	NPHP1	0.768092	0.000868285	0.00145183	UP	339.066	198.863
18h	ENSG00000141665	FBXO15	1.28789	0.000869063	0.00145264	UP	76.4278	31.4211
18h	ENSG00000100591	AHSA1	-0.573448	0.000872329	0.0014576	DOWN	3633.27	5406.06
18h	ENSG00000121879	PIK3CA	-0.482417	0.00087594	0.00146314	DOWN	946.296	1322.33
18h	ENSG00000085662	AKR1B1	0.475754	0.000876518	0.0014636	UP	2126.65	1528.78
18h	ENSG00000115364	MRPL19	-0.54295	0.000877225	0.00146429	DOWN	1506.83	2195
18h	ENSG00000173914	RBM4B	-0.479801	0.000877966	0.00146459	DOWN	686.643	957.826
18h	ENSG00000213064	SFT2D2	-0.501714	0.000878004	0.00146459	DOWN	2070.09	2931.64
18h	ENSG00000168090	COPS6	-0.464451	0.000880605	0.00146843	DOWN	1868.16	2577.33
18h	ENSG00000169371	SNUPN	-0.599139	0.000884269	0.00147404	DOWN	331.607	501.944
18h	ENSG00000181722	ZBTB20	-1.17908	0.000885032	0.00147481	DOWN	75.9912	172.544
18h	ENSG00000171522	PTGER4	0.938205	0.00088751	0.00147844	UP	172.532	90.3126
18h	ENSG00000156136	DCK	-0.71699	0.000889237	0.00148082	DOWN	755.533	1241.19
18h	ENSG00000055917	PUM2	-0.464164	0.000889894	0.00148141	DOWN	4500.09	6208.3
18h	ENSG00000073712	FERMT2	0.519337	0.000894007	0.00148775	UP	1908	1330.74
18h	ENSG00000172954	LCLAT1	-0.501548	0.000896154	0.00149082	DOWN	947.11	1340.89
18h	ENSG00000106714	CNTNAP3	-0.906172	0.000899257	0.00149547	DOWN	373.248	700.078
18h	ENSG00000171295	ZNF440	0.497335	0.000900236	0.00149659	UP	997.115	706.165
18h	ENSG00000150776	C11orf57	-0.473451	0.000901829	0.00149874	DOWN	1183.52	1643.15
18h	ENSG00000089094	KDM2B	-0.500699	0.000904092	0.00150199	DOWN	977.304	1382.67
18h	ENSG00000106327	TFR2	-0.669176	0.000904691	0.00150248	DOWN	167.12	265.769
18h	ENSG00000138767	CNOT6L	-0.518824	0.000905372	0.0015031	DOWN	927.319	1328.85
18h	ENSG00000010626	LRRC23	0.680469	0.000910353	0.00151086	UP	300.714	187.602
18h	ENSG00000109586	GALNT7	-0.500309	0.000912871	0.00151452	DOWN	1035.28	1464.99
18h	ENSG00000183935	HTR7P1	1.35922	0.000915567	0.00151848	UP	87.0929	34.0507
18h	ENSG00000164938	TP53INP1	0.909594	0.000917111	0.00152053	UP	5265.41	2803.53
18h	ENSG00000151006	PRSS53	1.44248	0.000917505	0.00152067	UP	107.468	39.6486
18h	ENSG00000144214	LYG1	1.27332	0.000917869	0.00152076	UP	157.059	64.8297
18h	ENSG00000150753	CCT5	-0.636029	0.000919507	0.00152296	DOWN	6570.8	10210.7
18h	ENSG00000150768	DLAT	-0.468456	0.00092135	0.00152539	DOWN	3091.98	4278.36
18h	ENSG00000149480	MTA2	-0.481076	0.000921598	0.00152539	DOWN	2921.21	4076.79
18h	ENSG00000053254	FOXN3	0.588539	0.000926002	0.00153217	UP	2104.5	1399.97
18h	ENSG00000135749	PCNXL2	0.499096	0.000928359	0.00153555	UP	782.348	553.692
18h	ENSG00000262468	RP11-95P2.1	1.06333	0.000928732	0.00153565	UP	137.739	65.7846
18h	ENSG00000196419	XRCC6	-0.476589	0.000930483	0.00153803	DOWN	16949.6	23584
18h	ENSG00000143878	RHOB	0.476146	0.000932577	0.00154097	UP	4543.01	3266.45
18h	ENSG00000115419	GLS	0.461279	0.000937313	0.00154827	UP	3472.28	2522.32
18h	ENSG00000174136	RGMB	0.533137	0.000939057	0.00155063	UP	865.898	598.731
18h	ENSG00000166557	TMED3	0.44491	0.000941521	0.00155418	UP	1677.57	1232.7
18h	ENSG00000256073	C21orf119	0.719064	0.000943316	0.00155616	UP	312.001	189.351
18h	ENSG00000213190	MLLT11	1.52377	0.000943355	0.00155616	UP	66.6576	23.1796
18h	ENSG00000184500	PROS1	-0.774841	0.000945011	0.00155837	DOWN	656.859	1124.56
18h	ENSG00000186871	ERCC6L	-0.839715	0.000947586	0.00156209	DOWN	460.314	823.227
18h	ENSG00000260065	CTA-445C9.15	1.02591	0.00094882	0.0015636	UP	121.307	59.7269
18h	ENSG00000114735	HEMK1	0.854283	0.000950195	0.00156534	UP	770.995	426.462
18h	ENSG00000168056	LTBP3	-0.827321	0.00095218	0.00156809	DOWN	3789.36	6724.48
18h	ENSG00000134602	MST4	-0.498173	0.00095503	0.0015715	DOWN	1082	1527.87
18h	ENSG00000125520	SLC2A4RG	-0.53119	0.000955188	0.0015715	DOWN	1142.7	1650.76
18h	ENSG00000163435	ELF3	-0.652125	0.000955216	0.0015715	DOWN	1766.01	2775.9
18h	ENSG00000075303	SLC25A40	-0.493607	0.000957918	0.00157542	DOWN	714.28	1005.56
18h	ENSG00000169035	KLK7	-0.719549	0.000959193	0.00157699	DOWN	590.184	972.514
18h	ENSG00000081307	UBA5	-0.521612	0.00095956	0.00157707	DOWN	852.227	1222.87
18h	ENSG00000161249	DMKN	-0.458009	0.000961252	0.00157932	DOWN	1672.1	2296.66
18h	ENSG00000185515	BRCC3	-0.505546	0.000961838	0.00157975	DOWN	846.811	1201.79
18h	ENSG00000242372	EIF6	-0.658543	0.000967163	0.00158797	DOWN	1240.42	1957.38
18h	ENSG00000179886	TIGD5	-0.703832	0.000968509	0.00158965	DOWN	183.427	298.985
18h	ENSG00000078699	CBFA2T2	0.527552	0.000969092	0.00159007	UP	928.874	644.85
18h	ENSG00000153789	FAM92B	1.46784	0.00097127	0.00159311	UP	63.4629	23.016
18h	ENSG00000100401	RANGAP1	-0.690536	0.000972343	0.00159394	DOWN	2435.45	3929.87
18h	ENSG00000114626	ABTB1	0.871804	0.000972421	0.00159394	UP	987.08	539.85
18h	ENSG00000172009	THOP1	-0.512067	0.000974408	0.00159666	DOWN	1727.8	2463.42
18h	ENSG00000136709	WDR33	-0.482811	0.000974845	0.00159684	DOWN	2328.98	3254.5
18h	ENSG00000128408	RIBC2	-1.1652	0.000975299	0.00159705	DOWN	52.541	117.54
18h	ENSG00000157106	SMG1	0.445066	0.000976788	0.00159896	UP	6580.28	4833.8
18h	ENSG00000106263	EIF3B	-0.481572	0.000980688	0.00160481	DOWN	6644.36	9276.95
18h	ENSG00000088280	ASAP3	0.621473	0.000981293	0.00160526	UP	1123.72	730.951
18h	ENSG00000182489	XKRX	1.74368	0.000982335	0.00160602	UP	58.6299	17.563
18h	ENSG00000128266	GNAZ	0.801515	0.000982412	0.00160602	UP	816.335	468.911
18h	ENSG00000152332	UHMK1	-0.428024	0.000983416	0.00160713	DOWN	8345.31	11228
18h	ENSG00000118640	VAMP8	-0.506516	0.000987955	0.00161401	DOWN	790.866	1123.34
18h	ENSG00000142396	ERVK3-1	1.03526	0.000989283	0.00161564	UP	214.674	104.66
18h	ENSG00000203441	LINC00449	1.18977	0.000991794	0.00161921	UP	91.5934	40.1987
18h	ENSG00000197948	FCHSD1	0.948344	0.000992936	0.00162053	UP	1171.28	607.182
18h	ENSG00000239665	RP11-295P9.3	0.9823	0.000993695	0.00162092	UP	236.999	120.264
18h	ENSG00000012822	CALCOCO1	0.865139	0.000993988	0.00162092	UP	2111.43	1159.58
18h	ENSG00000139734	DIAPH3	-0.920325	0.000994162	0.00162092	DOWN	659.164	1246.96
18h	ENSG00000138769	CDKL2	1.15824	0.000996338	0.00162392	UP	97.8132	43.8496
18h	ENSG00000149929	HIRIP3	-0.997308	0.000999028	0.00162739	DOWN	340.488	679.216
18h	ENSG00000205356	TECPR1	0.57075	0.000999129	0.00162739	UP	938.729	632.038
18h	ENSG00000198899	MT-ATP6	0.514341	0.00100055	0.00162875	UP	39219.5	27458.5
18h	ENSG00000074276	CDHR2	1.40162	0.00100081	0.00162875	UP	64.4953	24.525
18h	ENSG00000144224	UBXN4	-0.406895	0.00100096	0.00162875	DOWN	3898.85	5169.04
18h	ENSG00000180066	C10orf91	-1.20835	0.00100172	0.00162945	DOWN	33.0778	76.5462
18h	ENSG00000144026	ZNF514	0.747014	0.00100278	0.00163052	UP	301.969	180.093
18h	ENSG00000261597	RP11-353B9.1	1.31755	0.00100304	0.00163052	UP	78.1804	31.3016
18h	ENSG00000095261	PSMD5	-0.513997	0.00100585	0.00163455	DOWN	1782.64	2545.44
18h	ENSG00000122482	ZNF644	-0.441945	0.00100932	0.00163964	DOWN	2277.94	3094.56
18h	ENSG00000128039	SRD5A3	0.656928	0.00101094	0.00164173	UP	550.749	348.817
18h	ENSG00000172748	ZNF596	0.819632	0.00101296	0.00164446	UP	277.869	157.178
18h	ENSG00000123353	ORMDL2	0.743748	0.00101426	0.00164604	UP	288.18	172.058
18h	ENSG00000149136	SSRP1	-0.692864	0.00101493	0.00164615	DOWN	5810.09	9391.37
18h	ENSG00000125944	HNRNPR	-0.621624	0.001015	0.00164615	DOWN	5262.4	8096.32
18h	ENSG00000172992	DCAKD	-0.57411	0.00101911	0.00165226	DOWN	428.809	638.21
18h	ENSG00000117245	KIF17	1.20157	0.00102075	0.00165438	UP	88.6003	38.6007
18h	ENSG00000260822	GS1-358P8.4	0.875011	0.00102347	0.00165824	UP	613.673	335.003
18h	ENSG00000253848	RP11-10N23.5	1.34105	0.00102447	0.00165931	UP	76.2146	29.9475
18h	ENSG00000134780	DAGLA	0.652735	0.00102744	0.00166358	UP	313.542	199.463
18h	ENSG00000116251	RPL22	-0.39156	0.00103295	0.00167194	DOWN	6443.59	8452.93
18h	ENSG00000117155	SSX2IP	-0.454961	0.00103392	0.00167296	DOWN	2134.84	2925.91
18h	ENSG00000114378	HYAL1	0.770487	0.00103697	0.00167603	UP	463.635	272.297
18h	ENSG00000114767	RRP9	-0.660326	0.00103704	0.00167603	DOWN	787.689	1244.3
18h	ENSG00000166716	ZNF592	-0.522297	0.00103707	0.00167603	DOWN	1327.42	1907.02
18h	ENSG00000196313	POM121	-0.49821	0.00103718	0.00167603	DOWN	1316.12	1859.25
18h	ENSG00000142002	DPP9	-0.543242	0.00103825	0.00167721	DOWN	1547.37	2254.49
18h	ENSG00000145779	TNFAIP8	0.522719	0.00104023	0.00167985	UP	657.349	457.518
18h	ENSG00000005700	IBTK	-0.42688	0.00104379	0.00168504	DOWN	2075.87	2790.27
18h	ENSG00000075218	GTSE1	-0.806545	0.00104457	0.00168576	DOWN	892.471	1560.32
18h	ENSG00000137393	RNF144B	0.977109	0.00105073	0.00169513	UP	166.509	84.8413
18h	ENSG00000210082	MT-RNR2	0.664172	0.00105151	0.00169584	UP	83555.7	52728.5
18h	ENSG00000142632	ARHGEF19	-0.637367	0.0010525	0.00169688	DOWN	617.902	960.552
18h	ENSG00000116044	NFE2L2	-0.458691	0.00105392	0.00169861	DOWN	2914.3	4005.45
18h	ENSG00000166801	FAM111A	-0.525276	0.00105523	0.00170016	DOWN	921.211	1325.2
18h	ENSG00000183621	ZNF438	0.836194	0.00106266	0.00171157	UP	270.449	151.829
18h	ENSG00000176842	IRX5	1.54933	0.00106584	0.00171612	UP	57.7401	19.8572
18h	ENSG00000069329	VPS35	-0.4538	0.00106656	0.00171672	DOWN	5217.53	7145.81
18h	ENSG00000233822	HIST1H2BN	1.08811	0.00106877	0.00171973	UP	100.576	47.2745
18h	ENSG00000086666	ZFAND6	0.428916	0.00107018	0.00172143	UP	2561.33	1902.62
18h	ENSG00000115183	TANC1	0.548039	0.00107158	0.00172311	UP	2675.58	1830.61
18h	ENSG00000140157	NIPA2	-0.532031	0.0010725	0.00172404	DOWN	1083.31	1566.02
18h	ENSG00000134324	LPIN1	0.576656	0.00107368	0.00172536	UP	2444.91	1639.86
18h	ENSG00000059691	PET112	-0.542742	0.00107433	0.00172584	DOWN	769.859	1121.13
18h	ENSG00000210196	MT-TP	0.520202	0.00107555	0.00172723	UP	1361.51	949.786
18h	ENSG00000254685	FPGT	0.608686	0.0010778	0.00173029	UP	665.933	436.578
18h	ENSG00000141560	FN3KRP	-0.527811	0.00107839	0.00173033	DOWN	906.364	1306.26
18h	ENSG00000198563	DDX39B	0.911288	0.00107865	0.00173033	UP	1913.21	1017.37
18h	ENSG00000223380	SEC22B	0.458539	0.00107888	0.00173033	UP	2841.74	2068.28
18h	ENSG00000144048	DUSP11	-0.460251	0.00108197	0.00173444	DOWN	727.967	1001.4
18h	ENSG00000105671	DDX49	-0.781697	0.00108215	0.00173444	DOWN	732.872	1259.36
18h	ENSG00000248487	ABHD14A	-0.945682	0.00108963	0.00174586	DOWN	72.1571	139.183
18h	ENSG00000140350	ANP32A	-0.578913	0.0010902	0.00174619	DOWN	4423.67	6607.32
18h	ENSG00000181038	METTL23	0.609043	0.00109178	0.00174816	UP	700.955	459.777
18h	ENSG00000109381	ELF2	-0.455968	0.00109378	0.00175078	DOWN	773.993	1061.55
18h	ENSG00000115525	ST3GAL5	0.786783	0.00109885	0.00175833	UP	689.903	400.461
18h	ENSG00000255650	FAM222A-AS1	-1.09567	0.00109983	0.00175932	DOWN	42.7658	91.4852
18h	ENSG00000186889	TMEM17	-0.843724	0.00110138	0.00176124	DOWN	90.4134	162.058
18h	ENSG00000187713	TMEM203	-0.526537	0.00110352	0.00176408	DOWN	666.377	959.533
18h	ENSG00000197442	MAP3K5	-0.671763	0.00110465	0.00176531	DOWN	670.359	1068.59
18h	ENSG00000065268	WDR18	-0.580988	0.00110531	0.00176579	DOWN	1072.44	1603.78
18h	ENSG00000134490	TMEM241	0.60355	0.00110836	0.00177008	UP	519.688	342.199
18h	ENSG00000130827	PLXNA3	0.764544	0.00110917	0.00177081	UP	2339.94	1377.9
18h	ENSG00000181804	SLC9A9	1.70332	0.00111496	0.00177946	UP	53.7044	16.6282
18h	ENSG00000130921	C12orf65	-0.528453	0.00111542	0.00177962	DOWN	696.97	1005
18h	ENSG00000171161	ZNF672	-0.554874	0.00111615	0.00178022	DOWN	618.228	908.616
18h	ENSG00000143337	TOR1AIP1	-0.433657	0.00111779	0.00178225	DOWN	1713.66	2314.64
18h	ENSG00000196693	ZNF33B	-0.522867	0.00111989	0.00178501	DOWN	637.438	916.124
18h	ENSG00000122643	NT5C3A	-0.578287	0.00112047	0.00178532	DOWN	541.268	807.558
18h	ENSG00000123983	ACSL3	0.403305	0.00112081	0.00178532	UP	12366.3	9350.59
18h	ENSG00000135213	POM121C	-0.533636	0.00112154	0.00178591	DOWN	1207.7	1748.58
18h	ENSG00000164074	C4orf29	0.553042	0.00113207	0.00180156	UP	632.173	430.847
18h	ENSG00000133131	MORC4	-0.441743	0.00113211	0.00180156	DOWN	1545.35	2099.07
18h	ENSG00000168769	TET2	-0.482402	0.00113402	0.00180402	DOWN	647.329	904.689
18h	ENSG00000198003	CCDC151	1.70766	0.0011355	0.00180554	UP	52.437	15.9258
18h	ENSG00000100068	LRP5L	1.09364	0.00113571	0.00180554	UP	142.768	66.9563
18h	ENSG00000158864	NDUFS2	-0.414129	0.00113685	0.00180677	DOWN	2228.76	2969.51
18h	ENSG00000165480	SKA3	-1.00783	0.0011377	0.00180744	DOWN	668.78	1344.23
18h	ENSG00000204859	ZBTB48	0.604216	0.00113822	0.00180744	UP	773.592	508.584
18h	ENSG00000156502	SUPV3L1	-0.60981	0.00113838	0.00180744	DOWN	798.591	1218.33
18h	ENSG00000046647	GEMIN8	0.658064	0.00113944	0.00180854	UP	341.644	216.652
18h	ENSG00000104859	CLASRP	0.722579	0.00114952	0.00182395	UP	1157.49	701.383
18h	ENSG00000159363	ATP13A2	0.472551	0.00115072	0.00182526	UP	2295.17	1654.44
18h	ENSG00000172602	RND1	0.972471	0.00115451	0.00183069	UP	119.346	60.7177
18h	ENSG00000154319	FAM167A	0.678903	0.00116114	0.00184022	UP	373.735	233.683
18h	ENSG00000134058	CDK7	-0.496903	0.00116127	0.00184022	DOWN	1488.3	2099.59
18h	ENSG00000080819	CPOX	-0.556138	0.00116497	0.00184549	DOWN	13272.5	19515.6
18h	ENSG00000167553	TUBA1C	-0.610576	0.00116586	0.0018463	DOWN	2633.65	4020.66
18h	ENSG00000137968	SLC44A5	-1.01579	0.00117124	0.00185423	DOWN	101.854	206.036
18h	ENSG00000152082	MZT2B	-0.538674	0.00117545	0.00186029	DOWN	365.122	530.262
18h	ENSG00000138686	BBS7	0.479793	0.00117644	0.00186125	UP	1230.34	881.819
18h	ENSG00000269190	FBXO17	-0.696664	0.00117728	0.00186198	DOWN	143.839	233.065
18h	ENSG00000198707	CEP290	0.649917	0.00117777	0.00186217	UP	961.588	612.359
18h	ENSG00000091536	MYO15A	1.43045	0.00118155	0.00186754	UP	171.127	63.7386
18h	ENSG00000127561	SYNGR3	0.7336	0.00119374	0.00188601	UP	422.125	254.351
18h	ENSG00000110721	CHKA	0.510902	0.00119401	0.00188601	UP	827.735	580.691
18h	ENSG00000145088	EAF2	1.17002	0.00119498	0.00188694	UP	146.602	64.8092
18h	ENSG00000110318	KIAA1377	0.675286	0.00119701	0.00188954	UP	268.494	168.028
18h	ENSG00000225697	SLC26A6	0.803889	0.00119909	0.00189212	UP	1857.81	1064.14
18h	ENSG00000227268	KLLN	0.882621	0.00119941	0.00189212	UP	177.474	96.5434
18h	ENSG00000066923	STAG3	1.20926	0.00120416	0.00189899	UP	118.641	51.4933
18h	ENSG00000198863	RUNDC1	-0.511892	0.00120455	0.00189901	DOWN	596.7	851.256
18h	ENSG00000170322	NFRKB	0.640666	0.00120842	0.00190449	UP	1495.55	959.143
18h	ENSG00000104870	FCGRT	1.6136	0.00121063	0.00190737	UP	58.5207	19.2783
18h	ENSG00000152495	CAMK4	0.604354	0.00121106	0.00190743	UP	630.323	414.145
18h	ENSG00000117593	DARS2	-0.732408	0.00121272	0.00190944	DOWN	930.89	1546.01
18h	ENSG00000131650	KREMEN2	0.75543	0.00121629	0.00191444	UP	306.562	181.905
18h	ENSG00000100647	KIAA0247	0.570853	0.00121679	0.00191461	UP	516.563	348.038
18h	ENSG00000176678	FOXL1	0.930531	0.00122541	0.00192708	UP	234.16	122.5
18h	ENSG00000182872	RBM10	-0.573353	0.0012255	0.00192708	DOWN	1695.98	2523.48
18h	ENSG00000137947	GTF2B	0.463652	0.00122605	0.00192732	UP	2036.42	1476.33
18h	ENSG00000197261	C6orf141	1.07459	0.00122819	0.00193007	UP	460.61	218.657
18h	ENSG00000100099	HPS4	-0.49118	0.00122872	0.00193029	DOWN	838.297	1177.85
18h	ENSG00000188511	C22orf34	0.544408	0.00123058	0.0019326	UP	588.633	403.771
18h	ENSG00000146067	FAM193B	0.790381	0.00123242	0.00193487	UP	1072.18	619.787
18h	ENSG00000110768	GTF2H1	-0.426131	0.00123425	0.00193712	DOWN	1129.02	1516.79
18h	ENSG00000158711	ELK4	-0.465477	0.00123522	0.00193802	DOWN	2462.2	3400.3
18h	ENSG00000176102	CSTF3	-0.542831	0.00123813	0.00194197	DOWN	942.741	1372.93
18h	ENSG00000173715	C11orf80	0.647729	0.00123964	0.00194371	UP	379.691	242.401
18h	ENSG00000156398	SFXN2	-0.719504	0.00124053	0.00194449	DOWN	265.714	437.026
18h	ENSG00000138660	AP1AR	-0.439716	0.00124346	0.00194846	DOWN	1535.44	2082.75
18h	ENSG00000165804	ZNF219	-0.976348	0.00124415	0.00194891	DOWN	239.638	472.045
18h	ENSG00000073536	NLE1	-0.597485	0.00124818	0.00195461	DOWN	710.42	1074.42
18h	ENSG00000256525	POLG2	0.768263	0.00125122	0.00195874	UP	854.064	501.108
18h	ENSG00000133657	ATP13A3	-0.443711	0.00125355	0.00196177	DOWN	4745.9	6454.78
18h	ENSG00000156587	UBE2L6	0.558496	0.00125446	0.00196206	UP	820.178	557.399
18h	ENSG00000186866	POFUT2	0.583493	0.00125454	0.00196206	UP	1106.6	738.421
18h	ENSG00000144504	ANKMY1	-0.588733	0.00125562	0.00196312	DOWN	283.058	425.564
18h	ENSG00000103356	EARS2	-0.502874	0.00125763	0.00196564	DOWN	1138.8	1613.47
18h	ENSG00000138346	DNA2	-0.847828	0.00126051	0.00196952	DOWN	304.022	546.527
18h	ENSG00000128573	FOXP2	1.13051	0.00126095	0.00196958	UP	217.755	99.854
18h	ENSG00000151611	MMAA	0.776643	0.00126212	0.0019707	UP	198.406	116
18h	ENSG00000150281	CTF1	-1.32059	0.00126247	0.0019707	DOWN	38.2113	95.8092
18h	ENSG00000125977	EIF2S2	-0.650783	0.00126552	0.00197483	DOWN	2988.88	4691.97
18h	ENSG00000232445	RP11-132A1.4	-0.682289	0.00126697	0.00197646	DOWN	166.432	266.79
18h	ENSG00000213402	PTPRCAP	1.53168	0.00126768	0.00197695	UP	86.126	29.8126
18h	ENSG00000181350	FAM211A	0.966285	0.00126866	0.00197785	UP	167.36	85.9528
18h	ENSG00000164985	PSIP1	-0.546735	0.0012702	0.00197962	DOWN	4267.14	6232.93
18h	ENSG00000175806	MSRA	-0.801364	0.00127109	0.00197986	DOWN	138.848	241.788
18h	ENSG00000135114	OASL	0.832634	0.00127116	0.00197986	UP	183.427	103.157
18h	ENSG00000147164	SNX12	-0.498015	0.00127313	0.0019823	DOWN	920.351	1300.13
18h	ENSG00000101935	AMMECR1	-0.492728	0.00127407	0.00198313	DOWN	757.779	1066.04
18h	ENSG00000128944	KNSTRN	-0.878594	0.00127717	0.00198733	DOWN	844.614	1552.19
18h	ENSG00000128908	INO80	-0.494133	0.00128108	0.00199278	DOWN	1169.58	1646.93
18h	ENSG00000130816	DNMT1	-0.49463	0.00129623	0.0020157	DOWN	4558.55	6422.23
18h	ENSG00000103168	TAF1C	0.65934	0.00129796	0.00201776	UP	2055	1301.1
18h	ENSG00000105711	SCN1B	0.732993	0.00129988	0.00202011	UP	230.348	138.485
18h	ENSG00000132879	FBXO44	0.943492	0.00130428	0.00202593	UP	1279.31	665.21
18h	ENSG00000138867	GUCD1	-0.487467	0.00130445	0.00202593	DOWN	1495.94	2097.24
18h	ENSG00000114812	VIPR1	0.817761	0.00131024	0.00203428	UP	198.673	112.747
18h	ENSG00000105426	PTPRS	0.520946	0.00131262	0.00203732	UP	4429.19	3087.43
18h	ENSG00000162643	WDR63	1.04536	0.00132498	0.00205586	UP	187.719	91.2641
18h	ENSG00000187630	DHRS4L2	-0.610984	0.00132561	0.0020559	DOWN	234.783	358.545
18h	ENSG00000171262	FAM98B	-0.510927	0.00132584	0.0020559	DOWN	2325.12	3313.31
18h	ENSG00000196453	ZNF777	-0.642236	0.00132669	0.00205657	DOWN	498.166	777.372
18h	ENSG00000115866	DARS	-0.435162	0.00133097	0.00206254	DOWN	3379.92	4570.2
18h	ENSG00000148337	CIZ1	-0.489122	0.00133299	0.00206502	DOWN	2643.39	3709.9
18h	ENSG00000184828	ZBTB7C	1.53642	0.00133455	0.00206679	UP	83.5875	29.0374
18h	ENSG00000125388	GRK4	0.846216	0.0013372	0.00206971	UP	183.393	101.787
18h	ENSG00000135766	EGLN1	-0.58657	0.00133748	0.00206971	DOWN	2322.46	3488.24
18h	ENSG00000270441	RP11-694I15.7	1.33768	0.0013377	0.00206971	UP	82.5551	32.8681
18h	ENSG00000090989	EXOC1	0.464067	0.00133843	0.00207019	UP	1577.43	1143.57
18h	ENSG00000128274	A4GALT	0.599033	0.00134016	0.00207222	UP	709.083	468.624
18h	ENSG00000114054	PCCB	-0.425942	0.00134194	0.00207383	DOWN	1349.91	1813.38
18h	ENSG00000205302	SNX2	0.47004	0.00134205	0.00207383	UP	3099.83	2237.56
18h	ENSG00000172216	CEBPB	0.475556	0.0013447	0.00207726	UP	1109.77	798.404
18h	ENSG00000166562	SEC11C	0.619155	0.00134766	0.00208119	UP	1509.15	981.856
18h	ENSG00000095383	TBC1D2	0.601083	0.00134923	0.00208296	UP	638.706	420.768
18h	ENSG00000142185	TRPM2	-0.693168	0.00135474	0.0020908	DOWN	358.323	578.822
18h	ENSG00000061273	HDAC7	-0.602819	0.00135652	0.0020929	DOWN	682.66	1036.9
18h	ENSG00000101161	PRPF6	-0.496888	0.00135844	0.0020952	DOWN	2764.68	3901.15
18h	ENSG00000165209	STRBP	0.483357	0.00136364	0.00210255	UP	2019.24	1444.28
18h	ENSG00000239887	C1orf226	0.658935	0.00136648	0.00210628	UP	405.468	257.029
18h	ENSG00000198728	LDB1	-0.394497	0.00136703	0.00210646	DOWN	2037.6	2678.57
18h	ENSG00000173575	CHD2	-0.427359	0.00136838	0.00210789	DOWN	2853.19	3837.38
18h	ENSG00000270101	RP11-24B19.3	-1.02753	0.001369	0.00210817	DOWN	50.2311	102.466
18h	ENSG00000163507	KIAA1524	-0.814455	0.00136987	0.00210885	DOWN	827.215	1454.06
18h	ENSG00000139926	FRMD6	0.499785	0.00137407	0.00211467	UP	1251.96	885.824
18h	ENSG00000137492	PRKRIR	-0.533745	0.00137558	0.00211632	DOWN	2046.4	2961.91
18h	ENSG00000122687	FTSJ2	-0.608573	0.00138877	0.00213594	DOWN	714.473	1088.84
18h	ENSG00000110435	PDHX	-0.483948	0.00139066	0.00213818	DOWN	1128.16	1577.38
18h	ENSG00000145349	CAMK2D	-0.558763	0.00139579	0.0021454	DOWN	3523.19	5190.39
18h	ENSG00000160190	SLC37A1	-0.689903	0.00140299	0.00215579	DOWN	251.488	406.173
18h	ENSG00000163754	GYG1	0.467577	0.00140856	0.00216366	UP	1492.36	1078.93
18h	ENSG00000107581	EIF3A	-0.491572	0.00141545	0.00217291	DOWN	15954.9	22432.4
18h	ENSG00000109270	LAMTOR3	0.475165	0.00141546	0.00217291	UP	1240.4	892.084
18h	ENSG00000042429	MED17	-0.451357	0.00141915	0.00217765	DOWN	1318.19	1802.16
18h	ENSG00000107882	SUFU	0.545321	0.00141954	0.00217765	UP	1943.48	1332.16
18h	ENSG00000076716	GPC4	0.594914	0.00141988	0.00217765	UP	1405.69	931.295
18h	ENSG00000197296	FITM2	0.618454	0.00142713	0.00218809	UP	635.003	414.147
18h	ENSG00000180537	RNF182	0.478874	0.00143796	0.00220401	UP	900.002	645.955
18h	ENSG00000198920	KIAA0753	-0.517357	0.00144111	0.00220814	DOWN	503.783	720.782
18h	ENSG00000110066	SUV420H1	-0.45118	0.00144178	0.00220815	DOWN	1136.57	1554.24
18h	ENSG00000167772	ANGPTL4	0.902357	0.00144202	0.00220815	UP	385.966	206.876
18h	ENSG00000221890	NPTXR	0.587035	0.00144517	0.00221202	UP	2273.42	1514.12
18h	ENSG00000246575	AC093162.5	1.31479	0.00144544	0.00221202	UP	145.144	58.5748
18h	ENSG00000143578	CREB3L4	-0.565089	0.00144649	0.00221237	DOWN	277.084	409.856
18h	ENSG00000204104	TRAF3IP1	-0.52751	0.00144657	0.00221237	DOWN	737.46	1063.23
18h	ENSG00000145919	BOD1	-0.616234	0.00145324	0.00222188	DOWN	784.297	1201.52
18h	ENSG00000033011	ALG1	-0.582008	0.00145449	0.00222283	DOWN	434.554	650.075
18h	ENSG00000163808	KIF15	-0.839916	0.00145477	0.00222283	DOWN	527.774	944.028
18h	ENSG00000236104	ZBTB22	-0.536343	0.00145796	0.00222701	DOWN	446.661	648.136
18h	ENSG00000144843	ADPRH	-1.14132	0.00146872	0.00224274	DOWN	46.2005	101.82
18h	ENSG00000204469	PRRC2A	-0.454835	0.00147004	0.00224406	DOWN	8933.62	12245
18h	ENSG00000185049	NELFA	-0.49886	0.00147978	0.00225824	DOWN	964.215	1362.83
18h	ENSG00000163995	ABLIM2	0.79351	0.00148373	0.00226355	UP	323.662	187.186
18h	ENSG00000171798	KNDC1	0.869094	0.00148446	0.00226396	UP	402.678	220.956
18h	ENSG00000011009	LYPLA2	-0.453447	0.00148774	0.00226827	DOWN	1585.63	2171.61
18h	ENSG00000155158	TTC39B	0.543742	0.00149207	0.00227416	UP	636.412	436.925
18h	ENSG00000101057	MYBL2	-0.849689	0.00150383	0.00229137	DOWN	1013.16	1825.25
18h	ENSG00000139116	KIF21A	-0.577879	0.00150899	0.00229761	DOWN	1379.37	2058.46
18h	ENSG00000197971	MBP	-0.527992	0.00150903	0.00229761	DOWN	1058.92	1527.45
18h	ENSG00000126803	HSPA2	0.955567	0.00150932	0.00229761	UP	205.195	105.519
18h	ENSG00000224578	HNRNPA1P48	-1.06033	0.00151201	0.00230098	DOWN	65.7241	136.783
18h	ENSG00000264112	RP11-159D12.2	0.938527	0.00151384	0.00230306	UP	1338.5	698.473
18h	ENSG00000198919	DZIP3	0.444556	0.00151479	0.00230379	UP	1883.47	1383.53
18h	ENSG00000196715	VKORC1L1	-0.422503	0.00151622	0.00230525	DOWN	1627.85	2181.72
18h	ENSG00000048649	RSF1	-0.516773	0.00151751	0.00230649	DOWN	2143.19	3066.81
18h	ENSG00000250899	RP11-253E3.3	-0.738822	0.00151803	0.00230658	DOWN	148.345	247.277
18h	ENSG00000188786	MTF1	0.460585	0.00151851	0.00230659	UP	1628.48	1183.5
18h	ENSG00000146909	NOM1	-0.548562	0.001519	0.00230662	DOWN	965.573	1411.71
18h	ENSG00000198522	GPN1	-0.584441	0.00152341	0.00231257	DOWN	725.185	1086.75
18h	ENSG00000237399	PITRM1-AS1	1.73331	0.00152401	0.00231257	UP	66.854	20.1657
18h	ENSG00000119121	TRPM6	1.1996	0.00152468	0.00231257	UP	92.5269	40.3531
18h	ENSG00000142039	CCDC97	-0.528727	0.0015248	0.00231257	DOWN	717.81	1035.29
18h	ENSG00000133265	HSPBP1	-0.565321	0.00152655	0.00231451	DOWN	751.019	1110.93
18h	ENSG00000086619	ERO1LB	0.71573	0.00152829	0.00231643	UP	712.586	434.326
18h	ENSG00000006740	ARHGAP44	0.6739	0.00153501	0.0023259	UP	372.446	233.587
18h	ENSG00000104915	STX10	-0.506225	0.00153613	0.00232688	DOWN	1364.53	1937.57
18h	ENSG00000196704	AMZ2	0.403027	0.00154081	0.00233324	UP	5108.9	3863.25
18h	ENSG00000149547	EI24	-0.430924	0.00154256	0.00233517	DOWN	4185.14	5641.63
18h	ENSG00000165861	ZFYVE1	0.550305	0.00154395	0.00233655	UP	833.508	569.581
18h	ENSG00000124226	RNF114	0.39005	0.0015467	0.00234	UP	2798.04	2135.11
18h	ENSG00000177042	TMEM80	-0.861187	0.00155097	0.00234528	DOWN	138.667	251.958
18h	ENSG00000248333	CDK11B	-0.590655	0.00155115	0.00234528	DOWN	543.088	817.343
18h	ENSG00000176024	ZNF613	0.676918	0.00155252	0.00234664	UP	274.25	171.736
18h	ENSG00000149289	ZC3H12C	-0.556113	0.00155615	0.00235139	DOWN	594.465	874.572
18h	ENSG00000138738	PRDM5	-0.927221	0.00156097	0.00235796	DOWN	70.5405	133.948
18h	ENSG00000182796	TMEM198B	1.30557	0.00156311	0.00236047	UP	233.907	94.8512
18h	ENSG00000198218	QRICH1	-0.42494	0.00156667	0.00236512	DOWN	2739.76	3678.12
18h	ENSG00000111276	CDKN1B	-0.449018	0.00156819	0.00236667	DOWN	1345.23	1836.54
18h	ENSG00000101191	DIDO1	-0.418868	0.00156891	0.00236703	DOWN	2125.69	2842.06
18h	ENSG00000115339	GALNT3	0.720282	0.00157008	0.00236807	UP	241.412	146.79
18h	ENSG00000166833	NAV2	0.828079	0.00157075	0.00236825	UP	264.06	148.466
18h	ENSG00000215193	PEX26	-0.464211	0.00157116	0.00236825	DOWN	932.25	1286.06
18h	ENSG00000128283	CDC42EP1	-0.528829	0.00157371	0.00237136	DOWN	2026.41	2923.68
18h	ENSG00000163053	SLC16A14	-1.02457	0.00157421	0.00237139	DOWN	226.869	460.982
18h	ENSG00000105722	ERF	-0.445285	0.00157612	0.00237353	DOWN	2000.02	2723.08
18h	ENSG00000115275	MOGS	-0.575393	0.00157723	0.00237448	DOWN	1458.34	2172.65
18h	ENSG00000172731	LRRC20	0.595047	0.00158017	0.00237818	UP	1090.89	721.745
18h	ENSG00000135336	ORC3	-0.730014	0.00158204	0.00238027	DOWN	966.763	1602.87
18h	ENSG00000214026	MRPL23	-0.596216	0.00158295	0.00238091	DOWN	557.716	842.508
18h	ENSG00000172660	TAF15	-0.443553	0.00158634	0.00238528	DOWN	5758.71	7831.05
18h	ENSG00000132612	VPS4A	-0.448521	0.00158693	0.00238544	DOWN	1475.57	2013.36
18h	ENSG00000196972	LINC00087	1.18152	0.00158756	0.00238564	UP	101.434	44.965
18h	ENSG00000130158	DOCK6	0.476587	0.0015898	0.00238829	UP	1897.24	1363.99
18h	ENSG00000171206	TRIM8	-0.550933	0.00159091	0.00238923	DOWN	1309.26	1918.67
18h	ENSG00000123213	NLN	-0.548315	0.00159448	0.00239385	DOWN	2002.46	2928.02
18h	ENSG00000120029	C10orf76	-0.437858	0.00159792	0.00239828	DOWN	1016.96	1377.76
18h	ENSG00000145604	SKP2	-0.512555	0.0015997	0.00239957	DOWN	1084.96	1547.29
18h	ENSG00000129911	KLF16	-0.489761	0.00159976	0.00239957	DOWN	686.255	963.88
18h	ENSG00000235878	AP001468.1	1.56149	0.00160361	0.00240462	UP	51.831	17.6743
18h	ENSG00000050405	LIMA1	0.443779	0.00160704	0.00240902	UP	4286.37	3151.41
18h	ENSG00000205922	ONECUT3	0.590708	0.00160792	0.0024096	UP	1909.49	1268.49
18h	ENSG00000102743	SLC25A15	-0.65913	0.00161203	0.00241502	DOWN	285.363	450.185
18h	ENSG00000128298	BAIAP2L2	1.33558	0.00161485	0.00241851	UP	91.3032	36.2769
18h	ENSG00000205765	C5orf51	-0.48975	0.00161606	0.00241958	DOWN	1503.36	2111.11
18h	ENSG00000121743	GJA3	0.550534	0.00161974	0.00242436	UP	1499.82	1024.62
18h	ENSG00000249550	RP11-438N16.1	0.450032	0.0016237	0.00242955	UP	1931.27	1413.97
18h	ENSG00000168872	DDX19A	-0.498283	0.00163361	0.00244364	DOWN	994.452	1404.57
18h	ENSG00000101407	TTI1	-0.618786	0.00164246	0.00245582	DOWN	876.788	1345.93
18h	ENSG00000137310	TCF19	-0.831334	0.00164276	0.00245582	DOWN	386.186	686.698
18h	ENSG00000268030	AC005253.2	1.7124	0.00164364	0.00245639	UP	50.7986	15.4625
18h	ENSG00000006625	GGCT	-0.613474	0.00165409	0.00247126	DOWN	756.566	1156.8
18h	ENSG00000102057	KCND1	1.02242	0.00165515	0.00247209	UP	303.328	149.254
18h	ENSG00000174428	GTF2IRD2B	-1.35448	0.00165643	0.00247325	DOWN	45.9386	117.809
18h	ENSG00000140181	HERC2P2	1.06679	0.00166746	0.00248895	UP	963.68	460.075
18h	ENSG00000106459	NRF1	-0.535942	0.00168842	0.00251948	DOWN	518.956	752.177
18h	ENSG00000143420	ENSA	-0.413005	0.00169094	0.00252245	DOWN	3197.51	4256.87
18h	ENSG00000136261	BZW2	-0.376685	0.00169144	0.00252245	DOWN	2624.97	3408.04
18h	ENSG00000135476	ESPL1	-0.949644	0.00169483	0.00252675	DOWN	1084.71	2094.38
18h	ENSG00000157827	FMNL2	0.512577	0.0016982	0.0025308	UP	2357.02	1652.83
18h	ENSG00000142459	EVI5L	0.538288	0.00169858	0.0025308	UP	861.251	592.865
18h	ENSG00000135740	SLC9A5	0.757313	0.00170051	0.0025329	UP	295.219	174.743
18h	ENSG00000163918	RFC4	-0.860177	0.00170692	0.00254167	DOWN	722.318	1310.48
18h	ENSG00000188042	ARL4C	0.593082	0.00171269	0.0025495	UP	1339.68	888.679
18h	ENSG00000171307	ZDHHC16	-0.513739	0.00171408	0.00255053	DOWN	777.095	1109.09
18h	ENSG00000055147	FAM114A2	0.511694	0.00171442	0.00255053	UP	1066.57	747.693
18h	ENSG00000100138	NHP2L1	-0.45069	0.00171524	0.00255098	DOWN	2925.24	3997.28
18h	ENSG00000069248	NUP133	-0.463811	0.00171713	0.00255301	DOWN	2038.59	2811.2
18h	ENSG00000244627	RP3-449O17.1	1.47059	0.00172298	0.00256093	UP	61.8463	22.2452
18h	ENSG00000153879	CEBPG	-0.623974	0.00172374	0.00256129	DOWN	1171.84	1805.37
18h	ENSG00000127152	BCL11B	1.03982	0.00172618	0.00256368	UP	98.4141	47.9568
18h	ENSG00000114115	RBP1	-0.398157	0.00172639	0.00256368	DOWN	2010.34	2649.1
18h	ENSG00000140534	TICRR	-0.635519	0.00173034	0.00256876	DOWN	800.255	1242.55
18h	ENSG00000259802	CTD-2256P15.2	1.096	0.00173119	0.00256914	UP	84.9961	39.7541
18h	ENSG00000197779	ZNF81	0.59792	0.00173164	0.00256914	UP	374.155	247.227
18h	ENSG00000071794	HLTF	0.41016	0.00173641	0.00257544	UP	4846.14	3646.98
18h	ENSG00000167447	SMG8	-0.457293	0.00173739	0.00257611	DOWN	1012.6	1390.11
18h	ENSG00000091527	CDV3	-0.490612	0.00174811	0.00259122	DOWN	4503.58	6327.57
18h	ENSG00000095485	CWF19L1	-0.694849	0.00174975	0.00259288	DOWN	697.646	1128.56
18h	ENSG00000196782	MAML3	1.00449	0.00175305	0.00259698	UP	493.798	246.586
18h	ENSG00000177731	FLII	-0.428434	0.00175583	0.00260031	DOWN	4230.27	5693.34
18h	ENSG00000164932	CTHRC1	-1.00369	0.00175692	0.00260114	DOWN	150.294	301.705
18h	ENSG00000145860	RNF145	-0.424603	0.00175962	0.00260437	DOWN	2257.41	3030.42
18h	ENSG00000151465	CDC123	-0.51388	0.00176876	0.0026171	DOWN	1678.91	2396.68
18h	ENSG00000100225	FBXO7	-0.486557	0.00176936	0.0026172	DOWN	2214.87	3103.08
18h	ENSG00000167797	CDK2AP2	0.526797	0.00177635	0.00262675	UP	1882.23	1305.97
18h	ENSG00000165733	BMS1	-0.567945	0.00177718	0.00262719	DOWN	3777.42	5599.24
18h	ENSG00000204745	AC083899.3	-1.29228	0.00178188	0.00263334	DOWN	24.3182	59.4426
18h	ENSG00000009780	FAM76A	0.544494	0.0017851	0.0026373	UP	507.574	347.988
18h	ENSG00000196365	LONP1	-0.737702	0.00178817	0.00264104	DOWN	2634.51	4392.51
18h	ENSG00000165424	ZCCHC24	0.634644	0.00178999	0.00264245	UP	1151.22	742.076
18h	ENSG00000065882	TBC1D1	0.444616	0.00179023	0.00264245	UP	2720.78	1999.39
18h	ENSG00000137819	PAQR5	0.493936	0.00179074	0.00264245	UP	876.694	622.934
18h	ENSG00000167393	PPP2R3B	1.00164	0.00179141	0.00264265	UP	163.269	81.4513
18h	ENSG00000144827	ABHD10	-0.367213	0.0017964	0.00264921	DOWN	6470.53	8346.34
18h	ENSG00000147383	NSDHL	-0.5387	0.00179889	0.0026521	DOWN	1326.01	1926.9
18h	ENSG00000079332	SAR1A	0.388104	0.00180205	0.00265596	UP	3600.88	2751.51
18h	ENSG00000163935	SFMBT1	-0.483008	0.00180488	0.00265932	DOWN	744.416	1040.46
18h	ENSG00000182742	HOXB4	-0.60869	0.00181601	0.00267492	DOWN	436.563	666.142
18h	ENSG00000118894	FAM86A	-0.70442	0.001817	0.00267557	DOWN	198.685	323.458
18h	ENSG00000150991	UBC	-0.428081	0.00182381	0.0026848	DOWN	8312.95	11184.7
18h	ENSG00000254635	WAC-AS1	0.557276	0.00182653	0.002688	UP	497.788	338.156
18h	ENSG00000120913	PDLIM2	-0.755201	0.00182836	0.00268954	DOWN	134.992	227.569
18h	ENSG00000123143	PKN1	-0.464943	0.00182867	0.00268954	DOWN	4458.55	6154.24
18h	ENSG00000143028	SYPL2	1.18833	0.00182987	0.00269049	UP	71.6602	31.442
18h	ENSG00000141456	PELP1	-0.404901	0.00183315	0.00269451	DOWN	1555.7	2059.55
18h	ENSG00000024526	DEPDC1	-0.611076	0.00183645	0.00269856	DOWN	2263.72	3456.82
18h	ENSG00000196943	NOP9	-0.470202	0.00183735	0.00269907	DOWN	529.304	733.135
18h	ENSG00000088808	PPP1R13B	0.541544	0.00184448	0.00270833	UP	575.87	395.987
18h	ENSG00000142530	FAM71E1	0.752318	0.00184476	0.00270833	UP	256.491	152.592
18h	ENSG00000182568	SATB1	1.08953	0.00184785	0.00271206	UP	413.294	194.674
18h	ENSG00000159692	CTBP1	-0.402724	0.00184936	0.00271346	DOWN	3038.66	4017.2
18h	ENSG00000182544	MFSD5	-0.522621	0.00185373	0.00271906	DOWN	472.017	677.611
18h	ENSG00000172915	NBEA	0.680304	0.00187191	0.00274491	UP	849.586	530.752
18h	ENSG00000232112	TMA7	-0.667179	0.00188294	0.00276026	DOWN	194.048	307.867
18h	ENSG00000160298	C21orf58	0.725923	0.0018883	0.00276729	UP	296.186	178.741
18h	ENSG00000186350	RXRA	-0.46438	0.0018891	0.00276764	DOWN	1896.18	2616.74
18h	ENSG00000152137	HSPB8	0.89562	0.00189195	0.00277099	UP	347.565	186.381
18h	ENSG00000169738	DCXR	0.504284	0.00189848	0.00277973	UP	3476.53	2450.32
18h	ENSG00000141574	SECTM1	-0.602059	0.00190085	0.00278197	DOWN	257.048	390.444
18h	ENSG00000162869	PPP1R21	0.440711	0.00190163	0.00278197	UP	1361.57	1003.51
18h	ENSG00000132294	EFR3A	0.427572	0.00190171	0.00278197	UP	7013.91	5215.31
18h	ENSG00000235109	ZSCAN31	-0.700211	0.00191759	0.00280436	DOWN	307.83	500.439
18h	ENSG00000111199	TRPV4	1.12829	0.00192084	0.00280744	UP	79.7097	36.4322
18h	ENSG00000188215	DCUN1D3	0.549682	0.00192084	0.00280744	UP	1843.46	1260
18h	ENSG00000164442	CITED2	0.656089	0.00192605	0.00281421	UP	2173.02	1379.6
18h	ENSG00000010165	METTL13	-0.490787	0.0019269	0.00281462	DOWN	1290.54	1813.1
18h	ENSG00000100461	RBM23	-0.410512	0.00193223	0.00282157	DOWN	1803.85	2397.65
18h	ENSG00000109917	ZNF259	-0.526716	0.00193342	0.00282247	DOWN	1008.75	1452.74
18h	ENSG00000114857	NKTR	0.596638	0.00193567	0.00282491	UP	3135.17	2073.26
18h	ENSG00000078177	N4BP2	-0.587562	0.00193811	0.00282762	DOWN	456.933	686.09
18h	ENSG00000134748	PRPF38A	-0.491523	0.00193916	0.00282833	DOWN	1560.66	2193.71
18h	ENSG00000158195	WASF2	-0.444267	0.0019415	0.00283058	DOWN	4201.11	5716.39
18h	ENSG00000173890	GPR160	0.503278	0.00194243	0.00283058	UP	687.457	485.297
18h	ENSG00000143751	SDE2	-0.483314	0.00194244	0.00283058	DOWN	1011.41	1413.79
18h	ENSG00000011376	LARS2	-0.548773	0.00194638	0.00283548	DOWN	1094.06	1599.95
18h	ENSG00000138286	FAM149B1	0.459527	0.00195383	0.00284549	UP	903.524	657.336
18h	ENSG00000004975	DVL2	-0.418115	0.00195459	0.00284575	DOWN	1984.88	2652.67
18h	ENSG00000006831	ADIPOR2	0.378398	0.00195625	0.00284651	UP	6751.5	5194.01
18h	ENSG00000185437	SH3BGR	0.825198	0.00195627	0.00284651	UP	190.165	107.011
18h	ENSG00000165959	CLMN	0.560927	0.00195898	0.00284962	UP	1584.52	1074.6
18h	ENSG00000104872	PIH1D1	0.428089	0.0019613	0.00285215	UP	1950.15	1449.3
18h	ENSG00000111678	C12orf57	-0.572261	0.00196937	0.00286303	DOWN	340.033	505.419
18h	ENSG00000217165	ANKRD18EP	0.685692	0.0019715	0.00286528	UP	309.55	192.504
18h	ENSG00000166349	RAG1	1.21278	0.00197476	0.00286917	UP	82.7683	35.8594
18h	ENSG00000166510	CCDC68	0.517784	0.00198089	0.00287722	UP	526.633	367.83
18h	ENSG00000084636	COL16A1	1.12353	0.00198332	0.0028799	UP	121.104	55.6176
18h	ENSG00000079785	DDX1	-0.493546	0.0019868	0.00288409	DOWN	4051.67	5703.8
18h	ENSG00000254087	LYN	-0.455641	0.00199084	0.00288847	DOWN	1299.83	1782.68
18h	ENSG00000168936	TMEM129	-0.533445	0.00199098	0.00288847	DOWN	590.834	855.671
18h	ENSG00000142609	C1orf222	1.11737	0.00199236	0.00288961	UP	160.331	74.1507
18h	ENSG00000052126	PLEKHA5	0.453492	0.00199611	0.00289419	UP	1438.36	1050.67
18h	ENSG00000196636	ACN9	0.710825	0.00199766	0.00289558	UP	643.428	392.57
18h	ENSG00000196668	LINC00173	1.57716	0.00199874	0.0028963	UP	131.19	44.1069
18h	ENSG00000162385	MAGOH	-0.680737	0.00200193	0.00290006	DOWN	762.622	1221.79
18h	ENSG00000007047	MARK4	0.517332	0.00200418	0.00290246	UP	1663.16	1162.41
18h	ENSG00000082014	SMARCD3	0.706943	0.00200576	0.00290389	UP	916.454	561.94
18h	ENSG00000143314	MRPL24	-0.709994	0.00201515	0.00291663	DOWN	908.614	1485.64
18h	ENSG00000141441	GAREM	0.582812	0.00202057	0.00292361	UP	595.286	397.651
18h	ENSG00000157014	TATDN2	-0.56597	0.00202244	0.0029246	DOWN	326.463	483.593
18h	ENSG00000196557	CACNA1H	0.678521	0.00202244	0.0029246	UP	2854.13	1783.96
18h	ENSG00000137496	IL18BP	1.04262	0.00202321	0.00292485	UP	185.435	89.958
18h	ENSG00000100462	PRMT5	-0.637361	0.00202493	0.00292647	DOWN	1203.41	1871.31
18h	ENSG00000198890	PRMT6	-0.585277	0.00202662	0.00292806	DOWN	264.579	397.106
18h	ENSG00000197653	DNAH10	0.809873	0.00203225	0.00293533	UP	169.757	96.9055
18h	ENSG00000167930	ITFG3	0.508099	0.00203717	0.00294157	UP	586.389	412.507
18h	ENSG00000185189	NRBP2	0.948001	0.00203812	0.00294207	UP	910.898	472.573
18h	ENSG00000122965	RBM19	-0.556721	0.00203881	0.00294221	DOWN	463.618	681.443
18h	ENSG00000116833	NR5A2	0.933463	0.00204674	0.00295278	UP	124.846	65.5154
18h	ENSG00000272977	CTA-390C10.10	1.32413	0.00205048	0.00295731	UP	76.0014	30.4722
18h	ENSG00000215045	GRID2IP	1.21669	0.00205854	0.00296806	UP	146.995	63.5279
18h	ENSG00000161509	GRIN2C	1.00616	0.00206052	0.00297004	UP	183.704	91.5581
18h	ENSG00000137203	TFAP2A	0.540923	0.00206666	0.00297802	UP	838.112	576.589
18h	ENSG00000142235	LMTK3	0.581749	0.00207144	0.00298403	UP	933.216	624.116
18h	ENSG00000198938	MT-CO3	0.506234	0.00207536	0.0029888	UP	56805.7	39994.9
18h	ENSG00000160113	NR2F6	-0.440514	0.00207923	0.0029935	DOWN	1027.73	1394.84
18h	ENSG00000136379	ABHD17C	-0.462457	0.00208067	0.00299469	DOWN	751.909	1036.45
18h	ENSG00000167291	TBC1D16	0.614265	0.00208517	0.0030003	UP	3179.7	2077.8
18h	ENSG00000170802	FOXN2	-0.438571	0.00209047	0.00300703	DOWN	971.526	1316.6
18h	ENSG00000176845	METRNL	0.570518	0.00209258	0.00300919	UP	1075.49	724.662
18h	ENSG00000167964	RAB26	0.794281	0.00209324	0.00300927	UP	790.641	456.339
18h	ENSG00000104419	NDRG1	0.603342	0.00209414	0.00300967	UP	10882.1	7163.51
18h	ENSG00000212864	RNF208	-0.65597	0.00209893	0.00301568	DOWN	295.882	466.631
18h	ENSG00000066629	EML1	0.508381	0.0021005	0.00301704	UP	609.997	429.113
18h	ENSG00000156931	VPS8	0.493163	0.00211668	0.0030391	UP	2146.4	1525.41
18h	ENSG00000225733	FGD5-AS1	-0.36834	0.00211709	0.0030391	DOWN	2856.18	3686.8
18h	ENSG00000236540	AC006547.13	0.926852	0.00212156	0.00304462	UP	112.831	59.3758
18h	ENSG00000130653	PNPLA7	1.49178	0.00212751	0.00305227	UP	126.478	45.1862
18h	ENSG00000086102	NFX1	-0.477225	0.00213165	0.00305732	DOWN	1098.64	1529.32
18h	ENSG00000178691	SUZ12	-0.484359	0.00213295	0.00305829	DOWN	2642.28	3696.12
18h	ENSG00000214135	AC024560.3	0.757126	0.00213836	0.00306515	UP	347.918	205.618
18h	ENSG00000127125	PPCS	-0.451103	0.00214507	0.00307388	DOWN	1042.72	1425.66
18h	ENSG00000171735	CAMTA1	0.434236	0.002146	0.00307431	UP	1192.62	882.837
18h	ENSG00000025770	NCAPH2	-0.648563	0.00215069	0.00308013	DOWN	1010.51	1583.38
18h	ENSG00000013364	MVP	-0.516089	0.00215382	0.00308371	DOWN	2678	3830.43
18h	ENSG00000138246	DNAJC13	-0.422825	0.00216292	0.00309583	DOWN	2256.97	3025.59
18h	ENSG00000272686	RP11-390E23.6	0.977274	0.00216675	0.00310041	UP	115.813	58.7498
18h	ENSG00000198960	ARMCX6	-0.57158	0.00217037	0.00310455	DOWN	269.252	399.987
18h	ENSG00000145982	FARS2	-0.682393	0.0021709	0.00310455	DOWN	175.617	281.594
18h	ENSG00000075826	SEC31B	1.95971	0.0021717	0.00310478	UP	756.947	194.665
18h	ENSG00000237523	LINC00857	-0.630909	0.0021754	0.00310917	DOWN	198.21	306.747
18h	ENSG00000163938	GNL3	-0.465695	0.00217881	0.00311314	DOWN	3301.67	4558.84
18h	ENSG00000127588	GNG13	1.46131	0.002187	0.00312393	UP	70.7049	25.8498
18h	ENSG00000272455	RP4-758J18.13	-1.23415	0.00218791	0.00312432	DOWN	28.463	66.8281
18h	ENSG00000154764	WNT7A	1.5572	0.00219866	0.00313875	UP	58.9085	20.0823
18h	ENSG00000142945	KIF2C	-0.822049	0.00220126	0.00314128	DOWN	1429.62	2526.81
18h	ENSG00000014216	CAPN1	-0.444579	0.0022017	0.00314128	DOWN	6401.22	8712.05
18h	ENSG00000165490	C11orf82	-0.789107	0.00220266	0.00314173	DOWN	404.654	698.59
18h	ENSG00000101882	NKAP	-0.494559	0.0022175	0.00316198	DOWN	561.94	791.512
18h	ENSG00000104889	RNASEH2A	-0.652015	0.00222213	0.00316766	DOWN	900.603	1414.54
18h	ENSG00000245060	LINC00847	-0.553085	0.00222346	0.00316863	DOWN	314.197	460.809
18h	ENSG00000100227	POLDIP3	-0.423993	0.00222658	0.00317216	DOWN	2725.72	3656.91
18h	ENSG00000120049	KCNIP2	1.22001	0.00222866	0.00317421	UP	125.074	53.8848
18h	ENSG00000131797	CLUHP3	0.970661	0.0022297	0.00317476	UP	239.794	122.258
18h	ENSG00000145911	N4BP3	0.591165	0.00223352	0.00317928	UP	355.904	236.411
18h	ENSG00000197757	HOXC6	-0.672055	0.00223709	0.00318344	DOWN	133.114	212.149
18h	ENSG00000173221	GLRX	0.5855	0.0022397	0.00318623	UP	1474.06	982.869
18h	ENSG00000180329	CCDC43	-0.486859	0.00224399	0.00319085	DOWN	562.72	788.304
18h	ENSG00000105939	ZC3HAV1	-0.5571	0.00224425	0.00319085	DOWN	1939.39	2853.69
18h	ENSG00000103653	CSK	-0.454942	0.00225737	0.00320857	DOWN	1423.85	1951.34
18h	ENSG00000101150	TPD52L2	-0.599982	0.0022584	0.00320911	DOWN	3659.54	5546.2
18h	ENSG00000116521	SCAMP3	-0.498	0.00227498	0.00323174	DOWN	1232.42	1740.27
18h	ENSG00000167371	PRRT2	1.18649	0.002276	0.00323226	UP	116.096	51.1893
18h	ENSG00000265298	RP13-104F24.3	1.14406	0.0022772	0.00323302	UP	95.9398	43.5246
18h	ENSG00000181090	EHMT1	-0.409437	0.00227973	0.00323567	DOWN	1428.64	1897.68
18h	ENSG00000172380	GNG12	-0.383905	0.0022812	0.00323683	DOWN	4195.28	5474.67
18h	ENSG00000023892	DEF6	-0.488219	0.00228266	0.0032379	DOWN	584.69	819.861
18h	ENSG00000221909	FAM200A	0.564026	0.00228328	0.0032379	UP	534.556	361.353
18h	ENSG00000185684	EP400NL	0.859141	0.00228573	0.00324045	UP	168.25	92.7669
18h	ENSG00000255666	RP11-867G2.6	1.13057	0.0022864	0.00324046	UP	100.38	45.9457
18h	ENSG00000213625	LEPROT	-0.60185	0.00229192	0.00324735	DOWN	927.29	1407.86
18h	ENSG00000198839	ZNF277	0.480551	0.00229888	0.00325627	UP	1481.19	1061.92
18h	ENSG00000148835	TAF5	-1.02696	0.00230093	0.00325823	DOWN	227.421	462.986
18h	ENSG00000103657	HERC1	0.509022	0.00230325	0.00326059	UP	1414.46	994.474
18h	ENSG00000140939	NOL3	-0.604943	0.00231738	0.00327964	DOWN	441.352	670.975
18h	ENSG00000213963	AC074286.1	1.10606	0.00231882	0.00328073	UP	100.08	46.7034
18h	ENSG00000206053	HN1L	-0.413975	0.0023206	0.0032823	DOWN	3150.94	4197.93
18h	ENSG00000173992	CCS	0.734223	0.00232558	0.0032884	UP	706.458	424.898
18h	ENSG00000159592	GPBP1L1	-0.402871	0.00233478	0.00329961	DOWN	3321.57	4391.54
18h	ENSG00000175344	CHRNA7	0.858395	0.00233485	0.00329961	UP	141.568	78.1354
18h	ENSG00000088451	TGDS	-0.48717	0.00233559	0.0032997	DOWN	679.624	952.172
18h	ENSG00000225361	PPP1R26-AS1	-1.02075	0.00233722	0.00330106	DOWN	44.191	89.5078
18h	ENSG00000204394	VARS	-0.452952	0.00233969	0.00330359	DOWN	4511.47	6175.22
18h	ENSG00000197579	TOPORS	-0.524807	0.00234197	0.00330586	DOWN	817.399	1176.11
18h	ENSG00000267750	AC003102.3	1.10016	0.00234545	0.00330983	UP	113.137	52.9796
18h	ENSG00000160767	FAM189B	-0.490806	0.00234794	0.00331238	DOWN	1514.78	2129.22
18h	ENSG00000171241	SHCBP1	-0.832469	0.00235022	0.00331414	DOWN	1025.8	1826.11
18h	ENSG00000213930	GALT	0.900196	0.00235053	0.00331414	UP	348.934	187.269
18h	ENSG00000110880	CORO1C	0.471526	0.00235517	0.00331973	UP	7358.78	5306.97
18h	ENSG00000244675	AC108676.1	-0.860839	0.00235693	0.00332089	DOWN	104.864	190.881
18h	ENSG00000136213	CHST12	0.587684	0.00235735	0.00332089	UP	642.955	428.228
18h	ENSG00000123636	BAZ2B	-0.501984	0.0023673	0.00333395	DOWN	725.019	1027.22
18h	ENSG00000177000	MTHFR	0.744575	0.00236923	0.00333571	UP	1533.83	916.076
18h	ENSG00000133247	SUV420H2	0.751229	0.0023706	0.00333668	UP	327.286	194.495
18h	ENSG00000254986	DPP3	-0.456541	0.00237784	0.00334591	DOWN	1312.41	1801.04
18h	ENSG00000188997	KCTD21	0.69388	0.00238389	0.00335347	UP	287.428	177.976
18h	ENSG00000165527	ARF6	-0.502544	0.0023865	0.00335618	DOWN	1999.1	2832.52
18h	ENSG00000170385	SLC30A1	0.646679	0.00238789	0.00335663	UP	1692.72	1081.79
18h	ENSG00000136002	ARHGEF4	0.547785	0.00238819	0.00335663	UP	1049.16	718.096
18h	ENSG00000247134	RP11-11N9.4	0.595703	0.00238895	0.00335674	UP	413.763	273.985
18h	ENSG00000128567	PODXL	0.489782	0.00239753	0.00336784	UP	3971.58	2828.99
18h	ENSG00000258655	ARHGAP5-AS1	1.34536	0.00240202	0.00337318	UP	57.5706	22.5903
18h	ENSG00000125166	GOT2	-0.49007	0.00240341	0.00337417	DOWN	3472.5	4876.84
18h	ENSG00000174231	PRPF8	-0.464037	0.00241678	0.00339196	DOWN	12751.1	17588.7
18h	ENSG00000197930	ERO1L	-0.456153	0.00241884	0.00339389	DOWN	2953.77	4052.72
18h	ENSG00000107438	PDLIM1	0.487955	0.00242347	0.00339941	UP	1628.11	1161.07
18h	ENSG00000137642	SORL1	0.55708	0.00242445	0.00339981	UP	2993.01	2034.96
18h	ENSG00000115507	OTX1	0.744079	0.00243064	0.00340753	UP	644.106	385.069
18h	ENSG00000196205	EEF1A1P5	-0.726722	0.00243397	0.00341121	DOWN	531.331	879.135
18h	ENSG00000260563	RP13-516M14.1	1.20101	0.00243925	0.00341764	UP	83.5977	36.269
18h	ENSG00000140406	MESDC1	-0.653185	0.00244941	0.00343089	DOWN	483	760.012
18h	ENSG00000170145	SIK2	0.517868	0.00245539	0.00343829	UP	2252.1	1573.37
18h	ENSG00000115216	NRBP1	-0.469844	0.00245665	0.00343829	DOWN	3121.92	4323.41
18h	ENSG00000128708	HAT1	-0.610645	0.00245679	0.00343829	DOWN	1631.42	2490.39
18h	ENSG00000120334	CENPL	-0.73541	0.0024621	0.00344474	DOWN	254.3	422.771
18h	ENSG00000133985	TTC9	0.786114	0.00246297	0.00344498	UP	301.338	175.053
18h	ENSG00000151470	C4orf33	0.646262	0.00247442	0.00346001	UP	432.909	276.466
18h	ENSG00000235823	LINC00263	0.508134	0.00247836	0.00346345	UP	1108.13	779.387
18h	ENSG00000153363	LINC00467	0.619534	0.00247968	0.00346345	UP	456.725	296.832
18h	ENSG00000049192	ADAMTS6	1.2627	0.00248006	0.00346345	UP	81.9979	34.3748
18h	ENSG00000198171	DDRGK1	-0.472784	0.00248015	0.00346345	DOWN	690.558	957.883
18h	ENSG00000088298	EDEM2	0.428748	0.00248041	0.00346345	UP	1177.64	874.93
18h	ENSG00000109927	TECTA	1.12443	0.00248276	0.00346575	UP	121.705	56.0429
18h	ENSG00000146243	IRAK1BP1	0.618219	0.00248622	0.00346957	UP	399.935	260.668
18h	ENSG00000168785	TSPAN5	0.418135	0.00248691	0.00346957	UP	5567.09	4166.87
18h	ENSG00000056558	TRAF1	1.29181	0.00249591	0.00348114	UP	96.3763	39.3118
18h	ENSG00000085760	MTIF2	-0.541247	0.00249685	0.00348145	DOWN	1308.94	1904.16
18h	ENSG00000100442	FKBP3	-0.444731	0.00250038	0.00348539	DOWN	1100.42	1497.36
18h	ENSG00000125814	NAPB	0.627976	0.00250167	0.0034862	UP	437.715	283.455
18h	ENSG00000179406	LINC00174	0.918639	0.00250343	0.00348766	UP	245.529	129.734
18h	ENSG00000176018	LYSMD3	0.421395	0.00250493	0.00348876	UP	2205.28	1646.66
18h	ENSG00000124275	MTRR	-0.521434	0.00250888	0.00349317	DOWN	658.459	944.674
18h	ENSG00000183255	PTTG1IP	0.469587	0.00250952	0.00349317	UP	7533.67	5441.29
18h	ENSG00000197766	CFD	0.532095	0.00251643	0.00350111	UP	859.464	594.677
18h	ENSG00000099984	GSTT2	0.859391	0.00251664	0.00350111	UP	199.039	109.986
18h	ENSG00000138160	KIF11	-0.723324	0.00252001	0.0035048	DOWN	1665.9	2749.75
18h	ENSG00000146109	ABT1	-0.489766	0.00252328	0.00350836	DOWN	978.701	1373.74
18h	ENSG00000137812	CASC5	-0.670477	0.00252763	0.0035134	DOWN	1230.35	1957.57
18h	ENSG00000204439	C6orf47	-0.639923	0.00253247	0.00351914	DOWN	284.626	443.147
18h	ENSG00000101605	MYOM1	1.19762	0.00253905	0.00352728	UP	80.6162	35.3258
18h	ENSG00000123219	CENPK	-0.899892	0.00254105	0.00352906	DOWN	189.417	352.848
18h	ENSG00000107960	OBFC1	0.459543	0.00255379	0.00354575	UP	2340.43	1702.6
18h	ENSG00000147065	MSN	-0.499843	0.00256055	0.00355413	DOWN	7052.02	9972
18h	ENSG00000145743	FBXL17	-0.571217	0.00256627	0.00356106	DOWN	676.765	1006.06
18h	ENSG00000110274	CEP164	0.685236	0.00256759	0.00356189	UP	752.074	467.389
18h	ENSG00000155858	LSM11	-0.523672	0.0025712	0.00356589	DOWN	355.843	511.203
18h	ENSG00000159110	IFNAR2	0.589356	0.00257408	0.00356887	UP	342.977	228.045
18h	ENSG00000116254	CHD5	0.582845	0.00257781	0.00357304	UP	405.5	270.736
18h	ENSG00000182809	CRIP2	0.624134	0.00258143	0.00357618	UP	1364.8	886.077
18h	ENSG00000102007	PLP2	-0.513545	0.00258153	0.00357618	DOWN	1913.96	2732.17
18h	ENSG00000137312	FLOT1	0.404804	0.00258235	0.00357631	UP	4412.06	3332.04
18h	ENSG00000253352	TUG1	0.42604	0.00258613	0.00358054	UP	3270.86	2434.03
18h	ENSG00000133393	FOPNL	-0.515805	0.00259216	0.00358787	DOWN	2076.83	2968.71
18h	ENSG00000130600	H19	0.974763	0.00259758	0.00359436	UP	144.806	73.3818
18h	ENSG00000138756	BMP2K	0.558932	0.00259976	0.00359636	UP	690.074	468.323
18h	ENSG00000125351	UPF3B	-0.655777	0.0026036	0.00360066	DOWN	650.983	1025.12
18h	ENSG00000180263	FGD6	0.449696	0.00260633	0.00360342	UP	1006.46	737.008
18h	ENSG00000270067	CTC-487M23.5	1.14982	0.0026071	0.00360347	UP	71.9606	32.393
18h	ENSG00000157870	FAM213B	-0.531593	0.00261059	0.00360638	DOWN	624.503	902.747
18h	ENSG00000240682	ISY1	-0.633344	0.00261067	0.00360638	DOWN	320.222	496.579
18h	ENSG00000185222	WBP5	-0.414657	0.00262133	0.00362008	DOWN	1202.59	1602.62
18h	ENSG00000186301	MST1P2	1.12372	0.00262571	0.00362511	UP	302.383	138.928
18h	ENSG00000136636	KCTD3	-0.456209	0.00262941	0.00362919	DOWN	2007.13	2753.21
18h	ENSG00000167112	TRUB2	-0.45107	0.00263462	0.00363441	DOWN	1091.69	1492.04
18h	ENSG00000228439	TSTD3	-1.24587	0.00263467	0.00363441	DOWN	23.4771	55.6363
18h	ENSG00000113916	BCL6	0.722472	0.00264366	0.00364579	UP	1510.93	916.338
18h	ENSG00000055044	NOP58	-0.501957	0.00264445	0.00364586	DOWN	2788.15	3947.67
18h	ENSG00000241127	YAE1D1	0.622711	0.00264918	0.00365136	UP	418.186	271.188
18h	ENSG00000124615	MOCS1	0.542379	0.00265053	0.00365219	UP	546.054	374.818
18h	ENSG00000116704	SLC35D1	-0.436595	0.00265651	0.00365848	DOWN	761.956	1031.3
18h	ENSG00000114026	OGG1	-0.651334	0.00265658	0.00365848	DOWN	192.716	302.262
18h	ENSG00000163848	ZNF148	-0.51436	0.00265992	0.00366205	DOWN	1419.89	2028.63
18h	ENSG00000165895	ARHGAP42	-0.70321	0.00266591	0.00366926	DOWN	598.573	975.233
18h	ENSG00000102780	DGKH	0.552391	0.0026743	0.00367978	UP	737.484	503.121
18h	ENSG00000139645	ANKRD52	-0.404312	0.00267693	0.00368237	DOWN	2130.17	2818.71
18h	ENSG00000236901	MIR600HG	0.937131	0.0026819	0.00368817	UP	181.193	94.9363
18h	ENSG00000197081	IGF2R	0.42238	0.00268964	0.00369778	UP	5216.98	3893.33
18h	ENSG00000168010	ATG16L2	1.19149	0.00269284	0.00370115	UP	266.302	116.77
18h	ENSG00000013375	PGM3	0.400278	0.00269682	0.00370557	UP	2418.38	1832.52
18h	ENSG00000169894	MUC3A	0.753242	0.00270148	0.00371094	UP	661.29	392.695
18h	ENSG00000149485	FADS1	-0.378142	0.00270368	0.00371292	DOWN	4931.41	6409.54
18h	ENSG00000241553	ARPC4	-0.42386	0.00270798	0.00371779	DOWN	1248.59	1674.62
18h	ENSG00000198783	ZNF830	-0.621276	0.00271122	0.0037212	DOWN	308.797	474.559
18h	ENSG00000075142	SRI	-0.413991	0.0027255	0.00373976	DOWN	1102.33	1468.45
18h	ENSG00000065154	OAT	0.37467	0.00272933	0.00374383	UP	9573.29	7383.75
18h	ENSG00000114554	PLXNA1	0.411671	0.00273056	0.00374383	UP	2623.37	1972.24
18h	ENSG00000139620	KANSL2	-0.552251	0.00273076	0.00374383	DOWN	733.099	1074.32
18h	ENSG00000102967	DHODH	-0.763095	0.00273361	0.00374669	DOWN	264.737	448.743
18h	ENSG00000112584	FAM120B	0.468666	0.00273667	0.00374786	UP	2127.16	1537.64
18h	ENSG00000125449	ARMC7	-0.466176	0.00273668	0.00374786	DOWN	723.019	999.175
18h	ENSG00000163521	GLB1L	0.757132	0.00273675	0.00374786	UP	178.686	105.668
18h	ENSG00000163161	ERCC3	-0.405724	0.00274076	0.00375231	DOWN	1770.33	2344.75
18h	ENSG00000102178	UBL4A	-0.523612	0.00274163	0.00375244	DOWN	890.09	1279.06
18h	ENSG00000152620	NADK2	-0.490646	0.00274307	0.00375337	DOWN	704.615	989.575
18h	ENSG00000124120	TTPAL	0.411771	0.00275494	0.00376704	UP	1585.92	1192.34
18h	ENSG00000267519	MIR24-2	1.39726	0.00275529	0.00376704	UP	74.0407	28.0476
18h	ENSG00000100796	SMEK1	-0.430736	0.00275536	0.00376704	DOWN	2432.15	3277.93
18h	ENSG00000204991	SPIRE2	0.611129	0.00276051	0.00377303	UP	943.629	618.335
18h	ENSG00000142173	COL6A2	0.589882	0.00276681	0.00378059	UP	5859	3893.4
18h	ENSG00000110719	TCIRG1	0.757844	0.00276946	0.00378282	UP	1125.34	665.762
18h	ENSG00000214050	FBXO16	0.700161	0.00276998	0.00378282	UP	268.608	165.05
18h	ENSG00000155093	PTPRN2	0.728272	0.00277501	0.00378863	UP	239.921	145.174
18h	ENSG00000156928	MALSU1	0.460608	0.00277777	0.00379134	UP	1374.54	998.579
18h	ENSG00000085831	TTC39A	-0.510128	0.00279044	0.00380758	DOWN	325.846	463.993
18h	ENSG00000185513	L3MBTL1	1.13845	0.00279586	0.00381391	UP	361.149	164.192
18h	ENSG00000198804	MT-CO1	0.549426	0.00279852	0.00381629	UP	110362	75410.1
18h	ENSG00000183128	CALHM3	1.56854	0.00279915	0.00381629	UP	55.8448	18.9991
18h	ENSG00000122025	FLT3	1.1949	0.00280315	0.00382068	UP	73.124	32.027
18h	ENSG00000187147	RNF220	-0.41693	0.0028045	0.00382146	DOWN	885.476	1182.18
18h	ENSG00000272112	CTB-113P19.5	1.57829	0.00280792	0.00382506	UP	60.3068	20.3288
18h	ENSG00000164081	TEX264	-0.412675	0.00281127	0.00382856	DOWN	786.984	1047.61
18h	ENSG00000092929	UNC13D	-0.656017	0.00281225	0.00382884	DOWN	192.89	304.035
18h	ENSG00000109062	SLC9A3R1	0.472341	0.00281405	0.00383021	UP	5288.11	3812.03
18h	ENSG00000124802	EEF1E1	-0.721363	0.00281669	0.00383275	DOWN	262.699	432.529
18h	ENSG00000113657	DPYSL3	0.512389	0.00281846	0.0038341	UP	1789.37	1254.5
18h	ENSG00000124571	XPO5	-0.459243	0.00282511	0.00384167	DOWN	2096.74	2882.07
18h	ENSG00000214517	PPME1	-0.457446	0.00282559	0.00384167	DOWN	1882.15	2584.54
18h	ENSG00000067221	STOML1	0.814281	0.00282641	0.00384172	UP	166.24	94.3365
18h	ENSG00000167105	TMEM92	0.653868	0.00283078	0.00384659	UP	514.646	327.626
18h	ENSG00000169756	LIMS1	-0.456035	0.00283242	0.00384775	DOWN	1857.51	2548.23
18h	ENSG00000247828	TMEM161B-AS1	0.810836	0.00283719	0.00385239	UP	198.051	112.957
18h	ENSG00000073711	PPP2R3A	0.594902	0.00283741	0.00385239	UP	930.215	616.231
18h	ENSG00000189308	LIN54	-0.621963	0.00283818	0.00385239	DOWN	609.621	937.716
18h	ENSG00000153827	TRIP12	-0.426748	0.00284063	0.00385465	DOWN	6118.52	8224.65
18h	ENSG00000156869	FRRS1	0.608224	0.0028542	0.00387174	UP	598.216	392.125
18h	ENSG00000169228	RAB24	1.57411	0.0028548	0.00387174	UP	48.0354	16.0436
18h	ENSG00000170545	SMAGP	-0.602847	0.00285643	0.00387288	DOWN	317.086	481.199
18h	ENSG00000164466	SFXN1	-0.352537	0.00286772	0.00388672	DOWN	3725.38	4756.69
18h	ENSG00000138297	TIMM23	-0.49478	0.00286822	0.00388672	DOWN	775.194	1091.86
18h	ENSG00000198146	ZNF770	-0.447668	0.00287423	0.00389378	DOWN	2106.13	2872.89
18h	ENSG00000158292	GPR153	0.939393	0.00287843	0.0038984	UP	568.285	296.844
18h	ENSG00000007520	TSR3	-0.517006	0.00289713	0.0039224	DOWN	484.584	693.179
18h	ENSG00000170759	KIF5B	-0.455598	0.00289775	0.0039224	DOWN	8009.48	10983.4
18h	ENSG00000119707	RBM25	-0.432166	0.00290262	0.00392791	DOWN	3278.03	4422.32
18h	ENSG00000254198	RP11-598P20.3	-0.73748	0.00292222	0.00395335	DOWN	139.083	232.183
18h	ENSG00000151117	TMEM86A	1.08782	0.00292878	0.00396113	UP	91.2762	43.0508
18h	ENSG00000213079	SCAF8	-0.449518	0.00293232	0.00396419	DOWN	1379.17	1883.86
18h	ENSG00000104763	ASAH1	0.36156	0.00293266	0.00396419	UP	3726.05	2900.28
18h	ENSG00000124466	LYPD3	0.694767	0.00293782	0.00397007	UP	219.721	135.854
18h	ENSG00000065911	MTHFD2	-0.7595	0.00293899	0.00397057	DOWN	3577.34	6055.38
18h	ENSG00000120071	KANSL1	-0.385717	0.00294147	0.00397282	DOWN	2076.61	2713.42
18h	ENSG00000141506	PIK3R5	0.958623	0.00294347	0.00397442	UP	124.785	64.2674
18h	ENSG00000147650	LRP12	0.504461	0.00295324	0.00398652	UP	552.792	389.881
18h	ENSG00000062822	POLD1	-0.546298	0.00295638	0.00398967	DOWN	900.324	1314.17
18h	ENSG00000139625	MAP3K12	0.658869	0.00295738	0.0039898	UP	1307.14	827.938
18h	ENSG00000169188	APEX2	-0.510244	0.00295811	0.0039898	DOWN	851.503	1212.48
18h	ENSG00000184209	SNRNP35	-0.589175	0.00295908	0.00399002	DOWN	228.028	343.331
18h	ENSG00000197323	TRIM33	-0.444359	0.00296276	0.00399368	DOWN	2397.27	3262.2
18h	ENSG00000182600	C2orf82	0.915038	0.00296342	0.00399368	UP	119.739	63.5598
18h	ENSG00000120705	ETF1	-0.533922	0.00297262	0.00400498	DOWN	5036.7	7291.78
18h	ENSG00000122786	CALD1	-0.454115	0.00297392	0.00400563	DOWN	4414.25	6047.9
18h	ENSG00000130726	TRIM28	-0.449642	0.00297575	0.00400699	DOWN	12698.5	17342.2
18h	ENSG00000160124	CCDC58	-0.659395	0.00298133	0.00401341	DOWN	496.416	783.371
18h	ENSG00000160293	VAV2	-0.42436	0.00298806	0.00402137	DOWN	953.657	1279.78
18h	ENSG00000104518	GSDMD	-0.448539	0.00299272	0.00402654	DOWN	1138.36	1553.44
18h	ENSG00000115368	WDR75	-0.502604	0.0029971	0.00403133	DOWN	2092.1	2963.5
18h	ENSG00000141076	CIRH1A	-0.47031	0.00300447	0.00403962	DOWN	1928.71	2671.38
18h	ENSG00000182993	C12orf60	0.814979	0.00300491	0.00403962	UP	231.368	131.21
18h	ENSG00000187583	PLEKHN1	-0.841113	0.00300832	0.00404309	DOWN	74.0574	132.637
18h	ENSG00000153214	TMEM87B	-0.515938	0.00301458	0.0040504	DOWN	888.511	1271.06
18h	ENSG00000140263	SORD	-0.437463	0.0030176	0.00405335	DOWN	1938.94	2625.83
18h	ENSG00000031691	CENPQ	-0.804859	0.00302425	0.00406116	DOWN	266.259	464.513
18h	ENSG00000243244	STON1	1.009	0.00302777	0.00406479	UP	141.999	70.6841
18h	ENSG00000165526	RPUSD4	-0.442955	0.00303008	0.00406575	DOWN	810.599	1101.75
18h	ENSG00000126254	RBM42	-0.541026	0.00303065	0.00406575	DOWN	1260.9	1834.33
18h	ENSG00000130414	NDUFA10	-0.375879	0.00303097	0.00406575	DOWN	2183.93	2833.71
18h	ENSG00000271361	HTATSF1P2	1.36177	0.00303833	0.00407434	UP	59.9678	23.2394
18h	ENSG00000179933	C14orf119	0.447337	0.00303904	0.00407434	UP	1868.43	1370.29
18h	ENSG00000100418	DESI1	-0.477659	0.00304573	0.0040822	DOWN	781.453	1087.79
18h	ENSG00000145020	AMT	1.31909	0.00304834	0.00408352	UP	113.426	45.5688
18h	ENSG00000104412	EMC2	-0.44574	0.00304871	0.00408352	DOWN	807.235	1099.28
18h	ENSG00000173409	ARV1	0.867354	0.00304921	0.00408352	UP	122.929	67.2958
18h	ENSG00000111224	PARP11	0.703239	0.00305463	0.00408967	UP	250.554	154.185
18h	ENSG00000115539	PDCL3	-0.442975	0.00305817	0.00409233	DOWN	833.514	1132.91
18h	ENSG00000184708	EIF4ENIF1	-0.508703	0.00305856	0.00409233	DOWN	538.436	766.013
18h	ENSG00000163510	CWC22	-0.515302	0.00305912	0.00409233	DOWN	1174.57	1678.22
18h	ENSG00000134245	WNT2B	0.905417	0.00306204	0.00409512	UP	169.665	90.9242
18h	ENSG00000181513	ACBD4	0.870889	0.00306463	0.00409746	UP	287.53	157.634
18h	ENSG00000187051	RPS19BP1	-0.607507	0.0030661	0.00409831	DOWN	939.101	1430.1
18h	ENSG00000013288	MAN2B2	0.437578	0.00306866	0.00410063	UP	2610.59	1927.86
18h	ENSG00000184985	SORCS2	1.32863	0.00307067	0.00410219	UP	149	59.6287
18h	ENSG00000169604	ANTXR1	0.533008	0.00307244	0.00410345	UP	3701.25	2558.58
18h	ENSG00000153044	CENPH	-0.869958	0.00307349	0.00410373	DOWN	233.816	426.791
18h	ENSG00000177875	C12orf68	1.40352	0.00308603	0.00411934	UP	58.0842	21.939
18h	ENSG00000037042	TUBG2	0.645909	0.0030967	0.00413247	UP	654.136	418.322
18h	ENSG00000113716	HMGXB3	-0.440303	0.0030998	0.00413548	DOWN	1835.59	2490.97
18h	ENSG00000183010	PYCR1	-0.606734	0.00313206	0.00417738	DOWN	3043.25	4633.68
18h	ENSG00000260916	CCPG1	0.744114	0.00313491	0.00418005	UP	196.904	117.423
18h	ENSG00000125482	TTF1	-0.524882	0.00313617	0.0041806	DOWN	565.5	813.239
18h	ENSG00000104936	DMPK	0.716894	0.00314101	0.00418491	UP	963.348	586.616
18h	ENSG00000187735	TCEA1	-0.600777	0.00314111	0.00418491	DOWN	3394.51	5147.25
18h	ENSG00000109079	TNFAIP1	0.48385	0.00314769	0.00419254	UP	1551.15	1109.05
18h	ENSG00000172845	SP3	-0.392177	0.00315225	0.00419747	DOWN	3515.96	4614.41
18h	ENSG00000007341	ST7L	-0.728216	0.00315545	0.00420059	DOWN	121.099	200.32
18h	ENSG00000063046	EIF4B	-0.46764	0.00316473	0.00421181	DOWN	18417	25468.6
18h	ENSG00000170638	TRABD	0.548511	0.00317254	0.00422106	UP	1491.52	1020
18h	ENSG00000100038	TOP3B	0.447009	0.00318021	0.00423012	UP	1124.23	824.615
18h	ENSG00000164967	RPP25L	-0.441751	0.00318731	0.00423841	DOWN	684.239	929.253
18h	ENSG00000185100	ADSSL1	0.743059	0.00318892	0.00423941	UP	312.581	187.161
18h	ENSG00000135862	LAMC1	0.436345	0.00319595	0.00424761	UP	5039.56	3724.62
18h	ENSG00000132591	ERAL1	-0.606678	0.00320017	0.00425206	DOWN	889.315	1353.6
18h	ENSG00000128891	C15orf57	0.664183	0.00320395	0.00425494	UP	263.191	166.092
18h	ENSG00000136161	RCBTB2	-0.716784	0.00320407	0.00425494	DOWN	113.459	186.495
18h	ENSG00000165915	SLC39A13	0.52177	0.0032129	0.00426552	UP	740.559	516.145
18h	ENSG00000140848	CPNE2	-0.478245	0.00323975	0.0042999	DOWN	1338.28	1864.89
18h	ENSG00000134852	CLOCK	-0.436879	0.00324056	0.0042999	DOWN	2476.81	3353.33
18h	ENSG00000159140	SON	-0.415816	0.00324281	0.00430084	DOWN	7150.91	9540.04
18h	ENSG00000112851	ERBB2IP	-0.462361	0.00324301	0.00430084	DOWN	3250.17	4478.63
18h	ENSG00000164080	RAD54L2	-0.395053	0.0032439	0.00430086	DOWN	950.626	1250.07
18h	ENSG00000011485	PPP5C	-0.524986	0.00324547	0.00430177	DOWN	1995.92	2871.49
18h	ENSG00000029363	BCLAF1	-0.457281	0.00326491	0.00432523	DOWN	7254.44	9959.95
18h	ENSG00000147394	ZNF185	0.45693	0.00326552	0.00432523	UP	1431.52	1043.36
18h	ENSG00000100359	SGSM3	0.477045	0.00326581	0.00432523	UP	1578.44	1134.46
18h	ENSG00000233396	RP11-458D21.1	0.683808	0.003271	0.00433094	UP	195.818	121.816
18h	ENSG00000101940	WDR13	-0.456595	0.0032723	0.004331	DOWN	571.212	783.846
18h	ENSG00000007545	CRAMP1L	-0.506547	0.00327281	0.004331	DOWN	329.516	468.324
18h	ENSG00000135924	DNAJB2	0.417048	0.003291	0.0043539	UP	1252.05	937.836
18h	ENSG00000091622	PITPNM3	0.705627	0.00330125	0.0043661	UP	239.364	147.037
18h	ENSG00000140463	BBS4	0.480845	0.003302	0.0043661	UP	676.238	484.521
18h	ENSG00000083635	NUFIP1	-0.576812	0.0033058	0.00436985	DOWN	413.229	615.977
18h	ENSG00000175220	ARHGAP1	-0.519819	0.00330711	0.00436985	DOWN	1116.68	1601.43
18h	ENSG00000258890	CEP95	0.552412	0.00330751	0.00436985	UP	2348.61	1600.89
18h	ENSG00000196510	ANAPC7	-0.556995	0.00330891	0.00437033	DOWN	1131.32	1663.71
18h	ENSG00000174109	C16orf91	-0.650522	0.0033099	0.00437033	DOWN	246.594	386.547
18h	ENSG00000145293	ENOPH1	-0.545182	0.00331125	0.00437033	DOWN	1202.28	1753.73
18h	ENSG00000229117	RPL41	-0.388112	0.00331143	0.00437033	DOWN	3665.14	4796.44
18h	ENSG00000198039	ZNF273	-0.611345	0.00331272	0.00437086	DOWN	234.405	357.651
18h	ENSG00000159423	ALDH4A1	0.528763	0.00331546	0.00437329	UP	643.43	446.341
18h	ENSG00000165113	GKAP1	0.684469	0.00331739	0.00437467	UP	294.548	183.28
18h	ENSG00000065600	TMEM206	0.527644	0.00331972	0.00437657	UP	709.633	491.744
18h	ENSG00000179632	MAF1	-0.431357	0.00332512	0.00438251	DOWN	2684.25	3619.69
18h	ENSG00000164877	MICALL2	0.69072	0.00332742	0.00438437	UP	1146.57	710.453
18h	ENSG00000047365	ARAP2	-0.581591	0.00334318	0.00440395	DOWN	565.554	846.901
18h	ENSG00000175449	RFESD	1.30506	0.00335924	0.00442391	UP	57.5924	23.3881
18h	ENSG00000108671	PSMD11	-0.565815	0.00337512	0.00444266	DOWN	3433.76	5082.17
18h	ENSG00000103044	HAS3	-0.435169	0.00337528	0.00444266	DOWN	1793.21	2425.16
18h	ENSG00000082898	XPO1	-0.362071	0.00338012	0.00444683	DOWN	9042.05	11621
18h	ENSG00000143368	SF3B4	-0.545876	0.00338026	0.00444683	DOWN	2177.05	3178.14
18h	ENSG00000118690	ARMC2	0.932912	0.00338357	0.00445	UP	133.01	69.6031
18h	ENSG00000158710	TAGLN2	0.514954	0.00338485	0.00445049	UP	3917.53	2740.96
18h	ENSG00000061938	TNK2	0.484943	0.00338761	0.00445159	UP	1500.01	1072.18
18h	ENSG00000132740	IGHMBP2	-0.545506	0.0033877	0.00445159	DOWN	333.917	486.916
18h	ENSG00000185344	ATP6V0A2	-0.464562	0.00338916	0.00445159	DOWN	620.558	855.84
18h	ENSG00000164136	IL15	0.905422	0.00338932	0.00445159	UP	130.53	69.7365
18h	ENSG00000184232	OAF	0.432466	0.0033971	0.00445985	UP	1146.34	849.697
18h	ENSG00000205659	LIN52	-0.600574	0.00339742	0.00445985	DOWN	377.136	571.293
18h	ENSG00000147224	PRPS1	-0.530269	0.00341042	0.00447571	DOWN	1515.72	2188.26
18h	ENSG00000074590	NUAK1	0.571297	0.00341258	0.00447736	UP	1009.37	679.75
18h	ENSG00000111271	ACAD10	0.557995	0.00342185	0.00448831	UP	1136.02	772.202
18h	ENSG00000090273	NUDC	-0.558269	0.00342378	0.00448964	DOWN	3200.98	4713.07
18h	ENSG00000103264	FBXO31	0.413785	0.00342744	0.00449324	UP	1180.08	885.805
18h	ENSG00000102362	SYTL4	-0.50755	0.00343641	0.0045038	DOWN	378.639	538.172
18h	ENSG00000196535	MYO18A	-0.508328	0.00344541	0.00451439	DOWN	1173.01	1669.12
18h	ENSG00000214922	HLA-F-AS1	0.968237	0.00344849	0.00451723	UP	107.332	54.9414
18h	ENSG00000088325	TPX2	-0.671577	0.00345134	0.00451975	DOWN	4634.41	7381.1
18h	ENSG00000116473	RAP1A	0.422918	0.00345744	0.00452654	UP	1870.75	1395.51
18h	ENSG00000177169	ULK1	0.453211	0.00346456	0.00453465	UP	1566.13	1144.39
18h	ENSG00000096872	IFT74	-0.469494	0.00346996	0.00454051	DOWN	706.784	978.653
18h	ENSG00000036054	TBC1D23	0.424425	0.00347225	0.00454229	UP	1582.33	1179.03
18h	ENSG00000103152	MPG	0.581413	0.00348924	0.0045633	UP	453.215	303.063
18h	ENSG00000125864	BFSP1	-0.729838	0.00349481	0.00456937	DOWN	468.637	777.857
18h	ENSG00000166762	CATSPER2	1.25228	0.00349806	0.00457134	UP	93.2253	39.1255
18h	ENSG00000198816	ZNF358	-0.699808	0.00349818	0.00457134	DOWN	246.257	400.512
18h	ENSG00000273297	RP11-38M8.1	1.35033	0.00350004	0.00457256	UP	70.2618	27.4238
18h	ENSG00000140323	DISP2	0.607104	0.00350102	0.00457261	UP	504.161	331.446
18h	ENSG00000145241	CENPC	-0.578527	0.00350354	0.00457469	DOWN	539.619	805.187
18h	ENSG00000102172	SMS	-0.427631	0.003506	0.00457669	DOWN	3543.65	4765.76
18h	ENSG00000258077	RP11-114H23.1	-0.825199	0.00351261	0.0045841	DOWN	86.465	153.343
18h	ENSG00000213585	VDAC1	-0.408029	0.00352562	0.00459985	DOWN	5260.58	6979.95
18h	ENSG00000111358	GTF2H3	-0.400442	0.00353409	0.00460968	DOWN	2101.48	2773.26
18h	ENSG00000150907	FOXO1	0.636929	0.00354244	0.00461935	UP	685.607	441.409
18h	ENSG00000198746	GPATCH3	-0.670585	0.00355148	0.00462991	DOWN	240.85	382.895
18h	ENSG00000162889	MAPKAPK2	0.381167	0.00357074	0.00465377	UP	2628.7	2018.39
18h	ENSG00000187531	SIRT7	0.617095	0.00357388	0.00465663	UP	1559.72	1016.4
18h	ENSG00000158669	AGPAT6	0.380781	0.00357556	0.00465759	UP	2323.62	1784.4
18h	ENSG00000114904	NEK4	-0.427849	0.00358762	0.00467206	DOWN	1195.96	1608.88
18h	ENSG00000123268	ATF1	-0.426023	0.00359605	0.00468179	DOWN	950.899	1277.34
18h	ENSG00000177030	DEAF1	-0.562504	0.00360645	0.0046941	DOWN	572.136	845.55
18h	ENSG00000166451	CENPN	-0.714925	0.00362345	0.00471497	DOWN	709.36	1163.63
18h	ENSG00000196967	ZNF585A	0.655945	0.003626	0.00471566	UP	240.522	152.843
18h	ENSG00000108753	HNF1B	-0.803239	0.00362632	0.00471566	DOWN	119.145	207.94
18h	ENSG00000102904	TSNAXIP1	1.20003	0.00362686	0.00471566	UP	69.268	30.1913
18h	ENSG00000179115	FARSA	-0.533188	0.00362787	0.00471572	DOWN	1750.96	2533.71
18h	ENSG00000110422	HIPK3	-0.535021	0.00363102	0.00471856	DOWN	1953.42	2831.18
18h	ENSG00000170854	MINA	-0.459174	0.00363445	0.00472177	DOWN	833.901	1146.16
18h	ENSG00000065243	PKN2	-0.367155	0.00364293	0.00473153	DOWN	3097.61	3995.17
18h	ENSG00000117152	RGS4	1.26768	0.00365424	0.00474478	UP	67.8595	28.3573
18h	ENSG00000090097	PCBP4	0.487025	0.00365506	0.00474478	UP	870.174	620.521
18h	ENSG00000168259	DNAJC7	-0.577126	0.00366176	0.00475127	DOWN	1677.74	2502.56
18h	ENSG00000168646	AXIN2	0.453486	0.00366199	0.00475127	UP	1331.81	973.037
18h	ENSG00000102103	PQBP1	-0.518072	0.00367832	0.00477048	DOWN	626.395	896.404
18h	ENSG00000070961	ATP2B1	0.358228	0.0036792	0.00477048	UP	5176.69	4038.64
18h	ENSG00000107833	NPM3	-0.520662	0.00367971	0.00477048	DOWN	1488.08	2134.08
18h	ENSG00000172264	MACROD2	1.48479	0.0036829	0.00477335	UP	64.2167	23.1377
18h	ENSG00000159593	NAE1	-0.416811	0.00368549	0.0047752	DOWN	2120.94	2830.84
18h	ENSG00000115947	ORC4	0.388251	0.00368645	0.0047752	UP	2209.44	1687.82
18h	ENSG00000105376	ICAM5	0.599781	0.00368724	0.0047752	UP	673.032	444.474
18h	ENSG00000167920	TMEM99	0.672158	0.00369439	0.00478319	UP	752.702	472.116
18h	ENSG00000131591	C1orf159	-0.648358	0.003699	0.00478791	DOWN	238.009	372.659
18h	ENSG00000115904	SOS1	-0.458477	0.00370078	0.00478894	DOWN	1663.91	2286.74
18h	ENSG00000187210	GCNT1	0.497429	0.0037188	0.004811	UP	520.987	369.061
18h	ENSG00000162302	RPS6KA4	-0.448658	0.00372311	0.00481531	DOWN	1306.2	1782.2
18h	ENSG00000167711	SERPINF2	-0.694751	0.00373161	0.00482425	DOWN	158.016	256.056
18h	ENSG00000164294	GPX8	-0.642342	0.00373199	0.00482425	DOWN	1066.48	1663.87
18h	ENSG00000101457	DNTTIP1	-0.519324	0.00373302	0.00482431	DOWN	1016.05	1455.85
18h	ENSG00000070214	SLC44A1	0.426002	0.00374396	0.00483693	UP	5417	4032.57
18h	ENSG00000169762	TAPT1	-0.507377	0.00374476	0.00483693	DOWN	375.4	533.672
18h	ENSG00000153093	ACOXL	0.876597	0.00375309	0.00484602	UP	135.741	74.0483
18h	ENSG00000178700	DHFRL1	0.631703	0.00375377	0.00484602	UP	263.027	169.984
18h	ENSG00000189050	RNFT1	0.580052	0.00376507	0.00485872	UP	489.835	327.656
18h	ENSG00000132694	ARHGEF11	-0.36338	0.00376559	0.00485872	DOWN	1603.83	2063.28
18h	ENSG00000173531	MST1	1.29602	0.00377467	0.00486916	UP	142.604	58.2031
18h	ENSG00000169429	IL8	1.38344	0.00377657	0.00487033	UP	59.2141	22.6378
18h	ENSG00000253738	GS1-251I9.4	-0.421169	0.00377826	0.00487045	DOWN	916.057	1226.31
18h	ENSG00000116212	LRRC42	-0.391131	0.00377864	0.00487045	DOWN	1792.69	2350.69
18h	ENSG00000118855	MFSD1	-0.500655	0.00380279	0.00490029	DOWN	539.811	763.249
18h	ENSG00000229267	AC072062.1	1.21743	0.0038082	0.00490597	UP	64.9049	27.7894
18h	ENSG00000133027	PEMT	-0.553829	0.00381054	0.0049077	DOWN	256.015	375.71
18h	ENSG00000140876	NUDT7	1.04269	0.00381489	0.00491201	UP	108.408	52.5826
18h	ENSG00000204396	VWA7	-0.666017	0.00381861	0.00491552	DOWN	165.181	262.354
18h	ENSG00000131471	AOC3	0.835459	0.00384124	0.00494335	UP	171.466	95.9179
18h	ENSG00000138316	ADAMTS14	-0.713713	0.00384338	0.0049448	DOWN	518.248	850.008
18h	ENSG00000066230	SLC9A3	1.58117	0.0038467	0.00494778	UP	87.8132	29.4239
18h	ENSG00000137871	ZNF280D	-0.471278	0.00385957	0.00496303	DOWN	961.892	1334.08
18h	ENSG00000164109	MAD2L1	-0.743069	0.00386262	0.00496566	DOWN	2005.31	3355.59
18h	ENSG00000121774	KHDRBS1	-0.426578	0.00386832	0.00497169	DOWN	6851.42	9208.9
18h	ENSG00000008869	HEATR5B	0.448071	0.00387648	0.00498087	UP	1130.06	828.667
18h	ENSG00000158815	FGF17	1.48463	0.0038802	0.00498435	UP	52.0711	18.6706
18h	ENSG00000166263	STXBP4	0.523542	0.00388608	0.0049906	UP	1414.64	984.471
18h	ENSG00000178665	ZNF713	0.935536	0.0038891	0.00499316	UP	153.074	80.3428
18h	ENSG00000225077	LINC00337	1.1107	0.00389013	0.00499318	UP	74.8112	34.603
18h	ENSG00000152784	PRDM8	1.29873	0.00389365	0.00499639	UP	62.0159	25.319
18h	ENSG00000185219	ZNF445	0.401749	0.00389926	0.00500229	UP	1844.78	1396.6
18h	ENSG00000160094	ZNF362	-0.682478	0.00390129	0.00500358	DOWN	140.186	225.296
18h	ENSG00000180758	GPR157	0.522685	0.00390849	0.0050115	UP	438.759	305.661
18h	ENSG00000146376	ARHGAP18	-0.423358	0.00391325	0.00501572	DOWN	6680.63	8959.64
18h	ENSG00000151093	OXSM	0.641047	0.00391382	0.00501572	UP	780.21	499.922
18h	ENSG00000013573	DDX11	-0.638556	0.00391501	0.00501594	DOWN	677.531	1054.07
18h	ENSG00000130332	LSM7	-0.528616	0.00391784	0.00501826	DOWN	899.415	1296.8
18h	ENSG00000119912	IDE	-0.461665	0.00391892	0.00501833	DOWN	2503.19	3447.1
18h	ENSG00000187257	RSBN1L	-0.455782	0.00392176	0.00502066	DOWN	857.221	1176.12
18h	ENSG00000182405	PGBD4	1.1788	0.00392294	0.00502086	UP	105.677	46.5512
18h	ENSG00000102081	FMR1	-0.488146	0.00392434	0.00502134	DOWN	1155.43	1620.52
18h	ENSG00000181790	BAI1	0.914902	0.00392678	0.00502316	UP	253.988	134.961
18h	ENSG00000101974	ATP11C	-0.414452	0.00393192	0.00502842	DOWN	892.548	1189.85
18h	ENSG00000169914	OTUD3	0.488771	0.00393357	0.00502922	UP	1215.88	866.193
18h	ENSG00000112218	GPR63	0.557419	0.00394415	0.00504144	UP	382.379	260.147
18h	ENSG00000071205	ARHGAP10	-0.45733	0.00394542	0.00504174	DOWN	754.099	1035.66
18h	ENSG00000129007	CALML4	0.673495	0.00395454	0.00505208	UP	345.751	217.018
18h	ENSG00000225151	AC103965.1	0.783889	0.00395739	0.00505442	UP	157.044	91.3753
18h	ENSG00000104774	MAN2B1	0.529554	0.00396308	0.00506037	UP	972.05	673.99
18h	ENSG00000132661	NXT1	-0.669526	0.00396484	0.0050613	DOWN	287.744	457.404
18h	ENSG00000161980	POLR3K	-0.711768	0.00397201	0.0050684	DOWN	156.072	255.182
18h	ENSG00000196700	ZNF512B	-0.545394	0.00397247	0.0050684	DOWN	434.291	633.552
18h	ENSG00000124383	MPHOSPH10	-0.539976	0.00397589	0.00507145	DOWN	1121.06	1629.53
18h	ENSG00000171223	JUNB	0.56483	0.00398129	0.00507702	UP	2273.06	1537.3
18h	ENSG00000185591	SP1	-0.395309	0.00398247	0.00507721	DOWN	4804.04	6318.89
18h	ENSG00000075914	EXOSC7	-0.509333	0.00398437	0.00507831	DOWN	601.613	855.736
18h	ENSG00000136870	ZNF189	-0.488136	0.0039887	0.0050825	DOWN	572.895	803.949
18h	ENSG00000134440	NARS	-0.550259	0.003995	0.00508921	DOWN	4278.51	6264.53
18h	ENSG00000141959	PFKL	-0.490738	0.00399617	0.00508939	DOWN	3224.06	4531.08
18h	ENSG00000152952	PLOD2	0.771792	0.00399914	0.00509185	UP	4136.53	2423.29
18h	ENSG00000135297	MTO1	-0.606518	0.00400277	0.00509515	DOWN	614.305	934.675
18h	ENSG00000074964	ARHGEF10L	-0.560613	0.00401072	0.00510395	DOWN	404.906	597.707
18h	ENSG00000089057	SLC23A2	0.427333	0.00401558	0.0051088	UP	1575.3	1171.78
18h	ENSG00000124602	UNC5CL	1.37026	0.00401881	0.00511159	UP	79.0484	30.6088
18h	ENSG00000140443	IGF1R	0.764954	0.00402752	0.00512135	UP	1816.2	1069.39
18h	ENSG00000113966	ARL6	0.712256	0.00404348	0.00514031	UP	174.912	106.775
18h	ENSG00000127329	PTPRB	0.553153	0.00405486	0.0051525	UP	371.271	253.261
18h	ENSG00000072163	LIMS2	0.851054	0.00405517	0.0051525	UP	159.972	88.9712
18h	ENSG00000089091	DZANK1	0.881632	0.00405793	0.00515405	UP	196.625	106.999
18h	ENSG00000222009	BTBD19	1.22187	0.00405936	0.00515405	UP	196.805	84.648
18h	ENSG00000064652	SNX24	0.512731	0.00405954	0.00515405	UP	424.418	297.359
18h	ENSG00000123739	PLA2G12A	0.401006	0.00406511	0.00515979	UP	1504.53	1139.67
18h	ENSG00000204267	TAP2	-0.642096	0.0040785	0.00517544	DOWN	374.089	583.281
18h	ENSG00000122035	RASL11A	0.742581	0.00408375	0.00518076	UP	186.84	111.803
18h	ENSG00000149577	SIDT2	0.438633	0.0040851	0.00518114	UP	966.97	713.733
18h	ENSG00000256667	KLRAP1	1.18432	0.00409188	0.0051884	UP	121.907	53.5446
18h	ENSG00000138642	HERC6	0.526911	0.00409468	0.00519061	UP	470.516	326.862
18h	ENSG00000123908	AGO2	-0.494941	0.00409682	0.00519198	DOWN	894.127	1260.14
18h	ENSG00000101310	SEC23B	-0.440604	0.00410414	0.00519991	DOWN	3241.04	4398.61
18h	ENSG00000163132	MSX1	0.386781	0.00412712	0.00522769	UP	3114.67	2382.57
18h	ENSG00000159445	THEM4	0.497714	0.00413264	0.00523333	UP	883.334	625.059
18h	ENSG00000007384	RHBDF1	0.768803	0.00414181	0.00524359	UP	388.456	228.382
18h	ENSG00000138835	RGS3	-0.606786	0.00415821	0.00526299	DOWN	516.765	786.412
18h	ENSG00000130413	STK33	0.695799	0.00416113	0.00526534	UP	357.819	220.566
18h	ENSG00000180773	SLC36A4	-0.430585	0.00416444	0.00526716	DOWN	713.566	962.119
18h	ENSG00000207652	MIR621	-1.12147	0.00416472	0.00526716	DOWN	37.4139	81.3161
18h	ENSG00000086589	RBM22	-0.478493	0.00416743	0.00526923	DOWN	1814.52	2527.91
18h	ENSG00000081320	STK17B	0.484898	0.00417434	0.00527576	UP	1173.33	837.832
18h	ENSG00000156469	MTERFD1	-0.577271	0.00417474	0.00527576	DOWN	698.279	1041.16
18h	ENSG00000114853	ZBTB47	-0.61065	0.00417743	0.0052778	DOWN	177.845	271.428
18h	ENSG00000168569	TMEM223	-0.519226	0.00417865	0.00527798	DOWN	270.913	388.064
18h	ENSG00000083544	TDRD3	-0.493092	0.00419407	0.0052961	DOWN	423.31	595.428
18h	ENSG00000166037	CEP57	-0.426492	0.00419658	0.0052979	DOWN	1341.46	1802.28
18h	ENSG00000185946	RNPC3	0.710964	0.00420171	0.0053028	UP	490.643	299.363
18h	ENSG00000131242	RAB11FIP4	0.512474	0.00420262	0.0053028	UP	914.136	641.307
18h	ENSG00000261015	RP1-90J20.11	1.25306	0.00420714	0.00530714	UP	99.9588	41.9929
18h	ENSG00000083307	GRHL2	-0.556001	0.00420904	0.00530817	DOWN	397.278	584.608
18h	ENSG00000130589	HELZ2	0.502142	0.00422021	0.0053209	UP	1539.43	1087.53
18h	ENSG00000132313	MRPL35	-0.548484	0.00422889	0.00533047	DOWN	1067.38	1560.43
18h	ENSG00000147402	GABRQ	0.671692	0.00423577	0.00533777	UP	730.709	458.197
18h	ENSG00000141385	AFG3L2	-0.509947	0.00424455	0.00534747	DOWN	1265.62	1801.73
18h	ENSG00000120458	MSANTD2	0.675708	0.00424807	0.00534927	UP	371.33	232.331
18h	ENSG00000110108	TMEM109	-0.537591	0.00424816	0.00534927	DOWN	806.088	1169.6
18h	ENSG00000108557	RAI1	-0.472331	0.00425551	0.00535715	DOWN	1159.63	1609.49
18h	ENSG00000147130	ZMYM3	-0.433695	0.00426656	0.00536953	DOWN	1705.07	2303.43
18h	ENSG00000163666	HESX1	1.053	0.00426753	0.00536953	UP	78.0276	37.5939
18h	ENSG00000084070	SMAP2	0.533385	0.00427222	0.00537405	UP	1133.97	783.436
18h	ENSG00000260401	RP11-800A3.4	0.855847	0.00427365	0.00537448	UP	127.199	70.4868
18h	ENSG00000126458	RRAS	0.486197	0.00428448	0.00538671	UP	1123.43	802.515
18h	ENSG00000036448	MYOM2	0.758125	0.00429141	0.00539405	UP	210.005	124.053
18h	ENSG00000118418	HMGN3	0.545437	0.00429528	0.00539753	UP	1613.78	1105.32
18h	ENSG00000138131	LOXL4	-0.94057	0.00429671	0.00539795	DOWN	102.859	197.851
18h	ENSG00000130508	PXDN	0.554224	0.00431508	0.00541964	UP	1907.94	1300.02
18h	ENSG00000111142	METAP2	-0.448396	0.00431833	0.00542233	DOWN	4401.2	6005.03
18h	ENSG00000008086	CDKL5	0.864809	0.00432875	0.00543402	UP	139.236	76.6818
18h	ENSG00000028116	VRK2	-0.599344	0.00433157	0.00543618	DOWN	490.372	742.356
18h	ENSG00000157734	SNX22	0.716081	0.00433281	0.00543635	UP	205.319	125.019
18h	ENSG00000198937	CCDC167	0.627246	0.00433512	0.00543786	UP	382.848	247.516
18h	ENSG00000176155	CCDC57	0.740783	0.00433928	0.00544168	UP	2020.47	1209.02
18h	ENSG00000126088	UROD	-0.443209	0.00434618	0.00544894	DOWN	1204.29	1636.74
18h	ENSG00000204308	RNF5	-0.427765	0.00435394	0.00545728	DOWN	1048.67	1410.22
18h	ENSG00000116514	RNF19B	-0.440272	0.00436617	0.00547121	DOWN	766.681	1040.38
18h	ENSG00000000419	DPM1	0.438246	0.00437825	0.00548495	UP	2338.97	1725.73
18h	ENSG00000127804	METTL16	-0.47871	0.00438481	0.00549177	DOWN	1379.23	1921.61
18h	ENSG00000125107	CNOT1	-0.446359	0.00438782	0.00549414	DOWN	8515.19	11603
18h	ENSG00000003989	SLC7A2	0.431161	0.00439868	0.00550505	UP	905.343	671.592
18h	ENSG00000188419	CHM	-0.41075	0.00439877	0.00550505	DOWN	1079.5	1435.49
18h	ENSG00000116560	SFPQ	-0.369898	0.0044048	0.00551118	DOWN	7993.04	10328.5
18h	ENSG00000068028	RASSF1	-0.69509	0.00442076	0.00552974	DOWN	282.533	456.886
18h	ENSG00000241945	PWP2	-0.459328	0.00443442	0.00554541	DOWN	1474.32	2026.44
18h	ENSG00000124587	PEX6	0.426623	0.00443765	0.00554804	UP	1148.27	854.638
18h	ENSG00000070087	PFN2	-0.411866	0.00444868	0.00556041	DOWN	3672.72	4885.54
18h	ENSG00000104805	NUCB1	0.41253	0.00445511	0.00556704	UP	2892.83	2173.94
18h	ENSG00000135677	GNS	0.420414	0.00445973	0.00557078	UP	6650.88	4970.18
18h	ENSG00000198198	SZT2	0.576075	0.00446037	0.00557078	UP	965.738	647.956
18h	ENSG00000042088	TDP1	-0.547579	0.00446595	0.00557632	DOWN	574.8	839.694
18h	ENSG00000123473	STIL	-0.605584	0.00449229	0.00560779	DOWN	1549.34	2356.77
18h	ENSG00000066557	LRRC40	-0.504524	0.00450468	0.00562183	DOWN	670.554	950.662
18h	ENSG00000134057	CCNB1	-0.69312	0.00451598	0.00563449	DOWN	3815.05	6167.32
18h	ENSG00000119777	TMEM214	-0.369555	0.00452062	0.00563885	DOWN	1645.57	2125.81
18h	ENSG00000216775	RP1-152L7.5	0.842762	0.00453523	0.00565564	UP	153.915	85.744
18h	ENSG00000239779	WBP1	1.02973	0.00454066	0.00566008	UP	269.944	132.402
18h	ENSG00000147437	GNRH1	1.33619	0.00454182	0.00566008	UP	62.8184	24.823
18h	ENSG00000159871	LYPD5	0.7971	0.00454225	0.00566008	UP	170.61	98.3106
18h	ENSG00000161800	RACGAP1	-0.606403	0.00454342	0.00566011	DOWN	2823.41	4297.82
18h	ENSG00000189362	TMEM194B	-0.660579	0.0045463	0.00566226	DOWN	151.435	239.145
18h	ENSG00000187764	SEMA4D	0.388706	0.00455182	0.0056677	UP	1177.02	898.936
18h	ENSG00000165724	ZMYND19	-0.617732	0.00456688	0.00568501	DOWN	579.829	889.09
18h	ENSG00000004142	POLDIP2	-0.527567	0.00456943	0.00568554	DOWN	1887.45	2720.24
18h	ENSG00000176393	RNPEP	-0.448855	0.00456962	0.00568554	DOWN	2763.29	3772.39
18h	ENSG00000164484	TMEM200A	-0.411409	0.00458024	0.0056973	DOWN	1012.52	1346.5
18h	ENSG00000180771	SRSF8	-0.553211	0.00458377	0.00570025	DOWN	449.496	660.17
18h	ENSG00000153179	RASSF3	0.433175	0.00458864	0.00570486	UP	5421.49	4015.89
18h	ENSG00000134809	TIMM10	-0.787681	0.00460699	0.00572623	DOWN	289.082	498.428
18h	ENSG00000168884	TNIP2	-0.396141	0.00461233	0.00573141	DOWN	816.589	1074.43
18h	ENSG00000213214	ARHGEF35	-0.713237	0.00461468	0.00573288	DOWN	149.525	245.388
18h	ENSG00000261005	CTB-58E17.1	0.999611	0.00463374	0.00575511	UP	111.018	55.2503
18h	ENSG00000111802	TDP2	-0.414033	0.00463545	0.00575578	DOWN	1400.69	1865.83
18h	ENSG00000124067	SLC12A4	0.507372	0.00465888	0.0057834	UP	1043.93	734.854
18h	ENSG00000140104	C14orf79	0.619	0.00466253	0.00578647	UP	590.93	385.099
18h	ENSG00000197568	HHLA3	0.615408	0.00466659	0.00579005	UP	350.176	228.955
18h	ENSG00000160551	TAOK1	-0.4302	0.00467349	0.00579714	DOWN	4331.13	5836.33
18h	ENSG00000159263	SIM2	-0.496201	0.00468289	0.00580733	DOWN	496.865	701.228
18h	ENSG00000136908	DPM2	-0.499454	0.00469472	0.00582054	DOWN	656.58	927.733
18h	ENSG00000257261	RP11-96H19.1	0.720855	0.00470252	0.00582873	UP	201.279	122.408
18h	ENSG00000257698	RP11-620J15.3	0.840301	0.0047039	0.00582898	UP	205.822	114.674
18h	ENSG00000162344	FGF19	-0.483388	0.00470827	0.00583292	DOWN	1400.68	1958.84
18h	ENSG00000068489	PRR11	-0.627217	0.00471086	0.00583466	DOWN	1420.48	2193.44
18h	ENSG00000162390	ACOT11	-0.519476	0.004738	0.00586679	DOWN	408.816	586.424
18h	ENSG00000125875	TBC1D20	0.36672	0.00474578	0.0058738	UP	1851.99	1436.24
18h	ENSG00000147872	PLIN2	-0.470339	0.00474605	0.0058738	DOWN	525.192	727.58
18h	ENSG00000081386	ZNF510	0.567743	0.00475683	0.00588566	UP	522.767	353.133
18h	ENSG00000136826	KLF4	0.458876	0.00476269	0.00589142	UP	707.521	514.648
18h	ENSG00000123870	ZNF137P	0.968186	0.00477347	0.00590327	UP	95.2683	48.7873
18h	ENSG00000002834	LASP1	-0.396373	0.00477552	0.00590432	DOWN	6834.34	8995.76
18h	ENSG00000130159	ECSIT	-0.456309	0.00478402	0.00591333	DOWN	513.538	704.714
18h	ENSG00000183688	FAM101B	0.457862	0.0047872	0.00591578	UP	1681.06	1224.06
18h	ENSG00000003509	NDUFAF7	0.63921	0.00480004	0.00593015	UP	543.189	348.645
18h	ENSG00000162804	SNED1	0.836621	0.00480358	0.00593304	UP	336.724	189.008
18h	ENSG00000198455	ZXDB	-0.511995	0.0048099	0.00593812	DOWN	425.751	607.477
18h	ENSG00000066933	MYO9A	0.430877	0.00481011	0.00593812	UP	1325.18	983.54
18h	ENSG00000137038	TMEM261	-0.501958	0.00482473	0.00595467	DOWN	402.955	570.555
18h	ENSG00000164172	MOCS2	0.425264	0.00482995	0.00595935	UP	1323.28	985.067
18h	ENSG00000135643	KCNMB4	0.557453	0.00483096	0.00595935	UP	445.696	303.136
18h	ENSG00000187522	HSPA14	-0.504173	0.00483331	0.00596076	DOWN	856.42	1214.04
18h	ENSG00000108784	NAGLU	-0.532301	0.00484121	0.005969	DOWN	294.177	425.371
18h	ENSG00000126822	PLEKHG3	-0.446566	0.00484372	0.0059706	DOWN	830.155	1131.71
18h	ENSG00000257595	RP3-473L9.4	1.59728	0.00485456	0.00598246	UP	52.9558	17.5404
18h	ENSG00000124613	ZNF391	0.867303	0.00486326	0.00599168	UP	105.322	57.681
18h	ENSG00000006638	TBXA2R	0.855866	0.00487325	0.00600193	UP	130.219	71.7402
18h	ENSG00000144445	KANSL1L	0.441442	0.00487403	0.00600193	UP	776.69	572.189
18h	ENSG00000149308	NPAT	-0.459564	0.00487828	0.00600567	DOWN	775.114	1065.89
18h	ENSG00000228253	MT-ATP8	0.569109	0.00488829	0.00601648	UP	2443.71	1647.36
18h	ENSG00000136830	FAM129B	-0.407385	0.00489085	0.00601812	DOWN	4573.95	6066.49
18h	ENSG00000238105	GOLGA2B	0.79232	0.00491812	0.00605016	UP	451.426	260.601
18h	ENSG00000167380	ZNF226	0.526766	0.00491958	0.00605044	UP	672.344	466.808
18h	ENSG00000204959	ARHGEF34P	-0.56495	0.0049246	0.0060551	DOWN	220.737	326.776
18h	ENSG00000080298	RFX3	0.496398	0.00494323	0.00607413	UP	770.744	546.827
18h	ENSG00000204410	MSH5	1.23372	0.00494329	0.00607413	UP	121.066	51.4746
18h	ENSG00000136933	RABEPK	-0.545441	0.00494379	0.00607413	DOWN	739.303	1078.3
18h	ENSG00000108963	DPH1	-0.449595	0.00497367	0.00610931	DOWN	420.617	574.408
18h	ENSG00000120647	CCDC77	-0.666017	0.00497528	0.00610976	DOWN	372.839	591.021
18h	ENSG00000059758	CDK17	0.412441	0.00499114	0.0061277	UP	1494.29	1122.93
18h	ENSG00000180229	HERC2P3	1.12983	0.00499489	0.00613078	UP	214.4	98.1134
18h	ENSG00000163946	FAM208A	-0.362639	0.0050053	0.00614085	DOWN	2432	3126.9
18h	ENSG00000082146	STRADB	-0.468118	0.0050056	0.00614085	DOWN	558.75	772.624
18h	ENSG00000075234	TTC38	0.398832	0.00500759	0.00614177	UP	1124.52	853.201
18h	ENSG00000117308	GALE	-0.447759	0.00501274	0.00614654	DOWN	1376.52	1876.84
18h	ENSG00000148925	BTBD10	0.379153	0.00501434	0.00614697	UP	1367.39	1051.16
18h	ENSG00000214021	TTLL3	1.79329	0.00501609	0.00614758	UP	593.679	171.376
18h	ENSG00000072195	SPEG	0.660226	0.00503005	0.00616315	UP	1505.2	952.622
18h	ENSG00000164548	TRA2A	-0.386593	0.00504698	0.00618236	DOWN	2494.12	3260.11
18h	ENSG00000249395	CASC9	-1.02689	0.0050605	0.00619737	DOWN	42.4653	86.6836
18h	ENSG00000138792	ENPEP	-0.729486	0.00506249	0.00619826	DOWN	139.285	231.325
18h	ENSG00000107951	MTPAP	-0.420262	0.00506614	0.00620119	DOWN	1011.98	1353.69
18h	ENSG00000166963	MAP1A	0.564192	0.00506935	0.00620357	UP	593.08	401.369
18h	ENSG00000130640	TUBGCP2	-0.394003	0.00508206	0.00621757	DOWN	1039.51	1366.12
18h	ENSG00000123575	FAM199X	-0.384254	0.00508374	0.00621807	DOWN	2535.02	3309
18h	ENSG00000163785	RYK	-0.351809	0.00508916	0.00622316	DOWN	2246.44	2867.06
18h	ENSG00000124813	RUNX2	0.663748	0.00510123	0.00623636	UP	238.906	151.138
18h	ENSG00000196227	FAM217B	-0.408224	0.00510257	0.00623645	DOWN	662.248	878.599
18h	ENSG00000181220	ZNF746	-0.497122	0.00511054	0.00624464	DOWN	679.288	958.683
18h	ENSG00000129691	ASH2L	-0.480558	0.00511532	0.00624892	DOWN	1444.63	2015.4
18h	ENSG00000272288	RP11-140K17.3	1.1175	0.00512544	0.0062577	UP	65.4673	30.2594
18h	ENSG00000137494	ANKRD42	-0.546058	0.00512568	0.0062577	DOWN	262.875	384.13
18h	ENSG00000184900	SUMO3	-0.441377	0.00512633	0.0062577	DOWN	756.905	1027.29
18h	ENSG00000105767	CADM4	0.436521	0.00514207	0.00627535	UP	1681.78	1243.28
18h	ENSG00000272645	RP11-504P24.8	0.893015	0.00515859	0.00629395	UP	189.252	101.904
18h	ENSG00000165802	NSMF	0.38604	0.00517343	0.00630934	UP	3716.73	2844.28
18h	ENSG00000159199	ATP5G1	-0.500905	0.00517377	0.00630934	DOWN	1332.69	1885.22
18h	ENSG00000197858	GPAA1	0.415608	0.00520421	0.00634358	UP	2387.83	1789.57
18h	ENSG00000130024	PHF10	-0.483212	0.00520562	0.00634358	DOWN	1308.36	1829.53
18h	ENSG00000140280	LYSMD2	-0.513877	0.00520573	0.00634358	DOWN	242.985	347.073
18h	ENSG00000089486	CDIP1	0.63036	0.0052086	0.00634551	UP	365.319	236.39
18h	ENSG00000066697	MSANTD3	-0.547309	0.00522293	0.00636139	DOWN	440.621	643.323
18h	ENSG00000185298	CCDC137	-0.518106	0.00522715	0.00636362	DOWN	1289.15	1845.54
18h	ENSG00000157326	DHRS4	-0.603699	0.00522735	0.00636362	DOWN	168.496	256.008
18h	ENSG00000109180	OCIAD1	-0.365802	0.00523433	0.00637054	DOWN	4038.11	5203.18
18h	ENSG00000144231	POLR2D	-0.432447	0.00524859	0.0063863	DOWN	1020.24	1376.31
18h	ENSG00000178947	LINC00086	1.03437	0.00525671	0.0063946	UP	178.342	87.4303
18h	ENSG00000078369	GNB1	-0.381985	0.00525897	0.00639576	DOWN	9865.2	12855.7
18h	ENSG00000074356	C17orf85	-0.417529	0.00526708	0.00640404	DOWN	1161.2	1550.44
18h	ENSG00000126062	TMEM115	-0.401242	0.00527229	0.0064088	DOWN	667.677	881.734
18h	ENSG00000117868	ESYT2	-0.375087	0.00527996	0.00641652	DOWN	4837.68	6274.52
18h	ENSG00000147601	TERF1	-0.450631	0.00528794	0.00642464	DOWN	1468.46	2006.54
18h	ENSG00000104953	TLE6	0.895644	0.00529429	0.00643076	UP	316.282	170.292
18h	ENSG00000188986	NELFB	-0.398839	0.00530001	0.00643612	DOWN	2110.4	2782.15
18h	ENSG00000185215	TNFAIP2	0.410848	0.00531213	0.00644924	UP	2096.61	1576.72
18h	ENSG00000116863	ADPRHL2	-0.406261	0.00532153	0.00645905	DOWN	618.718	819.893
18h	ENSG00000138399	FASTKD1	0.581251	0.00532379	0.0064602	UP	1093.22	730.399
18h	ENSG00000153094	BCL2L11	0.535178	0.00533173	0.00646824	UP	1367.21	944.127
18h	ENSG00000009790	TRAF3IP3	0.688337	0.00533502	0.00647004	UP	177.545	110.255
18h	ENSG00000126562	WNK4	0.93952	0.00533585	0.00647004	UP	135.15	70.3237
18h	ENSG00000138606	SHF	0.990709	0.00534053	0.00647411	UP	144.134	72.8634
18h	ENSG00000096092	TMEM14A	0.464874	0.005342	0.0064743	UP	1740.89	1261.01
18h	ENSG00000138430	OLA1	0.348426	0.00534335	0.00647434	UP	9142.47	7180.67
18h	ENSG00000188529	SRSF10	-0.471944	0.00534477	0.00647445	DOWN	965.46	1339.18
18h	ENSG00000172062	SMN1	-0.523745	0.00534951	0.0064771	DOWN	431.912	620.636
18h	ENSG00000137216	TMEM63B	0.428772	0.00534958	0.0064771	UP	2788.74	2072.35
18h	ENSG00000172244	C5orf34	-1.0777	0.00535605	0.00648332	DOWN	104.612	220.31
18h	ENSG00000173681	CXorf23	0.580794	0.00538088	0.00651178	UP	478.882	320.61
18h	ENSG00000155657	TTN	0.858185	0.00538356	0.00651342	UP	187.805	103.575
18h	ENSG00000103429	BFAR	-0.431625	0.00539674	0.00652776	DOWN	1311.8	1768.68
18h	ENSG00000166900	STX3	0.436026	0.0054126	0.00654532	UP	1699.67	1255.74
18h	ENSG00000128340	RAC2	0.474449	0.00541419	0.00654561	UP	1085.95	781.794
18h	ENSG00000162441	LZIC	-0.470643	0.00541551	0.00654561	DOWN	775.134	1073.66
18h	ENSG00000114439	BBX	-0.461277	0.00542099	0.00655064	DOWN	3639.97	5011.91
18h	ENSG00000140931	CMTM3	-0.422029	0.00542469	0.00655349	DOWN	512.899	687.232
18h	ENSG00000125835	SNRPB	-0.448857	0.00543002	0.00655831	DOWN	3120.94	4259.25
18h	ENSG00000183340	JRKL	0.450613	0.00543837	0.00656679	UP	605.48	443.115
18h	ENSG00000181240	SLC25A41	1.19779	0.0054524	0.0065821	UP	69.634	30.4905
18h	ENSG00000197852	FAM212B	0.555472	0.00545775	0.00658694	UP	371.947	253.018
18h	ENSG00000102996	MMP15	0.429683	0.00546261	0.0065912	UP	3331.44	2473.36
18h	ENSG00000187118	CMC1	0.590579	0.00547021	0.00659874	UP	824.575	547.273
18h	ENSG00000116120	FARSB	-0.669259	0.00548991	0.00662088	DOWN	1710.51	2719.52
18h	ENSG00000126821	SGPP1	0.414325	0.005493	0.00662299	UP	1657.38	1244.12
18h	ENSG00000118200	CAMSAP2	0.425428	0.00550073	0.00663055	UP	2487.41	1852.04
18h	ENSG00000077684	PHF17	-0.703433	0.00550198	0.00663055	DOWN	671.494	1092.84
18h	ENSG00000005007	UPF1	-0.414051	0.00550401	0.00663137	DOWN	2665.93	3551.72
18h	ENSG00000102901	CENPT	0.704786	0.0055222	0.00665166	UP	575.201	352.746
18h	ENSG00000106144	CASP2	-0.450339	0.00552893	0.00665777	DOWN	1949.08	2663.31
18h	ENSG00000134717	BTF3L4	-0.362189	0.00552999	0.00665777	DOWN	1924.37	2473.2
18h	ENSG00000117139	KDM5B	0.615422	0.0055325	0.00665917	UP	3748.09	2447.16
18h	ENSG00000259319	RP11-293M10.6	1.36174	0.005537	0.00666295	UP	52.1096	20.1264
18h	ENSG00000080845	DLGAP4	0.463239	0.00553977	0.00666463	UP	1715.96	1245.13
18h	ENSG00000102312	PORCN	0.53522	0.00554112	0.00666463	UP	312.122	215.476
18h	ENSG00000132017	DCAF15	-0.449012	0.0055456	0.00666839	DOWN	832.088	1135.63
18h	ENSG00000030066	NUP160	-0.437021	0.00556363	0.00668843	DOWN	2644.35	3579.33
18h	ENSG00000035664	DAPK2	0.748151	0.00556603	0.00668968	UP	160.954	95.9092
18h	ENSG00000198807	PAX9	0.720958	0.00558312	0.00670858	UP	242.226	146.748
18h	ENSG00000205937	RNPS1	-0.420802	0.00559062	0.00671595	DOWN	2127.32	2847.32
18h	ENSG00000115687	PASK	-0.579056	0.00559639	0.00672124	DOWN	467.478	697.718
18h	ENSG00000127399	LRRC61	-0.544676	0.00560602	0.00673116	DOWN	208.739	304.642
18h	ENSG00000145996	CDKAL1	-0.494611	0.00560742	0.00673119	DOWN	338.532	476.632
18h	ENSG00000198870	C9orf96	1.35899	0.00561024	0.00673292	UP	54.2719	21.2257
18h	ENSG00000118096	IFT46	0.467482	0.00561791	0.00674049	UP	707.209	511.157
18h	ENSG00000166889	PATL1	-0.418857	0.00562157	0.00674221	DOWN	1926.08	2575.21
18h	ENSG00000196104	SPOCK3	1.17972	0.00562209	0.00674221	UP	124.524	55.2838
18h	ENSG00000115137	DNAJC27	0.619695	0.00563203	0.0067511	UP	280	182.444
18h	ENSG00000163602	RYBP	0.436683	0.00563225	0.0067511	UP	2026.98	1498.08
18h	ENSG00000005812	FBXL3	-0.373684	0.00563687	0.00675498	DOWN	1397.81	1811.34
18h	ENSG00000113360	DROSHA	-0.363176	0.00563978	0.00675682	DOWN	1685.8	2168.03
18h	ENSG00000151348	EXT2	0.377899	0.00564932	0.0067666	UP	3762.98	2895.35
18h	ENSG00000105479	CCDC114	0.956682	0.00569096	0.00681481	UP	214.286	110.598
18h	ENSG00000006118	TMEM132A	0.552918	0.00569532	0.00681799	UP	3996.73	2725.02
18h	ENSG00000229645	LINC00341	0.988357	0.0056981	0.00681799	UP	100.424	50.6096
18h	ENSG00000070731	ST6GALNAC2	-0.817443	0.00569814	0.00681799	DOWN	178.408	314.833
18h	ENSG00000149243	KLHL35	-1.12301	0.00569917	0.00681799	DOWN	28.698	62.6249
18h	ENSG00000156050	FAM161B	0.654695	0.00570468	0.00682293	UP	216.614	137.825
18h	ENSG00000261572	RP11-384L8.1	0.802577	0.00570905	0.00682649	UP	140.557	80.8227
18h	ENSG00000157653	C9orf43	1.16405	0.00571323	0.00682983	UP	58.237	25.9847
18h	ENSG00000110330	BIRC2	0.389123	0.00571486	0.00683011	UP	2658.72	2030.25
18h	ENSG00000167861	HID1	0.58622	0.00572991	0.00684643	UP	1980.14	1319.61
18h	ENSG00000123485	HJURP	-0.71396	0.00573904	0.00685543	DOWN	1229.58	2016.22
18h	ENSG00000122741	DCAF10	0.414444	0.00574023	0.00685543	UP	1697.52	1274.07
18h	ENSG00000126746	ZNF384	-0.357733	0.00575109	0.00686572	DOWN	1533.98	1965.46
18h	ENSG00000177426	TGIF1	-0.401825	0.00575164	0.00686572	DOWN	4286.38	5663.64
18h	ENSG00000127415	IDUA	1.04291	0.00575451	0.00686747	UP	366.206	178.05
18h	ENSG00000133422	MORC2	0.449225	0.00577232	0.00688705	UP	1832.05	1341.59
18h	ENSG00000122644	ARL4A	0.373569	0.00578381	0.00689908	UP	1466.89	1132.18
18h	ENSG00000070404	FSTL3	0.478777	0.00578888	0.00690346	UP	732.477	525.335
18h	ENSG00000154839	SKA1	-0.860517	0.00580556	0.00692167	DOWN	442.227	802.412
18h	ENSG00000214279	RP11-108K14.4	1.24407	0.00580772	0.00692256	UP	129.743	54.8319
18h	ENSG00000148660	CAMK2G	0.438597	0.00582876	0.00694596	UP	1514.8	1117.1
18h	ENSG00000155893	ACPL2	0.459754	0.00583088	0.00694622	UP	892.33	649.167
18h	ENSG00000065613	SLK	-0.370669	0.00583181	0.00694622	DOWN	3276.53	4236.81
18h	ENSG00000109705	NKX3-2	0.966328	0.00583674	0.0069504	UP	114.622	58.9181
18h	ENSG00000151612	ZNF827	-0.514991	0.00583892	0.00695131	DOWN	1020.37	1458.78
18h	ENSG00000176658	MYO1D	0.596458	0.0058405	0.00695151	UP	3557.17	2353.29
18h	ENSG00000184445	KNTC1	-0.661848	0.00584454	0.00695385	DOWN	912.964	1443.66
