## Supplementary material for "Chromatin accessibility changes induced by the microbial metabolite butyrate reveal possible mechanisms of anti-cancer effects": Table S1 (part 16 of 17)

### Sheet: Differential RNA-Seq (continued)
Time	ENSG_ID	geneSymbol	logFC	pvalue	qvalue	direction	butyrateMean	controlMean
18h	ENSG00000164897	TMUB1	-0.44456	0.0058453	0.00695385	DOWN	780.399	1061.76
18h	ENSG00000170681	MURC	1.09633	0.00585328	0.00696118	UP	67.324	31.4918
18h	ENSG00000185567	AHNAK2	1.38548	0.00585429	0.00696118	UP	8333.94	3190.1
18h	ENSG00000089351	GRAMD1A	0.434043	0.00585927	0.00696541	UP	2038.79	1509.49
18h	ENSG00000134247	PTGFRN	-0.422464	0.00586105	0.00696583	DOWN	3011.33	4036.12
18h	ENSG00000152242	C18orf25	0.377692	0.00586982	0.00697457	UP	1864.36	1434.87
18h	ENSG00000205758	CRYZL1	0.44072	0.00587276	0.00697637	UP	954.49	703.009
18h	ENSG00000110063	DCPS	-0.629764	0.00588414	0.00698821	DOWN	304.428	470.758
18h	ENSG00000146457	WTAP	-0.367587	0.00589798	0.00700295	DOWN	1949.67	2514.97
18h	ENSG00000116761	CTH	0.500328	0.00591743	0.00702434	UP	645.195	456.147
18h	ENSG00000169660	HEXDC	0.779917	0.00593951	0.00704885	UP	809.566	471.623
18h	ENSG00000101079	NDRG3	0.51258	0.00594863	0.00705797	UP	2455.91	1722.07
18h	ENSG00000153563	CD8A	1.17756	0.00595044	0.00705842	UP	56.664	25.1039
18h	ENSG00000104221	BRF2	-0.795257	0.00595344	0.00706027	DOWN	101.177	175.219
18h	ENSG00000135324	MRAP2	0.844805	0.00600086	0.00711478	UP	119.608	66.7408
18h	ENSG00000115841	RMDN2	0.776756	0.00601156	0.00712574	UP	164.127	95.9606
18h	ENSG00000168970	JMJD7-PLA2G4B	1.33769	0.00602435	0.00713919	UP	82.7182	32.7442
18h	ENSG00000005486	RHBDD2	0.444273	0.00604304	0.00715797	UP	1750.58	1287.15
18h	ENSG00000126882	FAM78A	0.676622	0.00604312	0.00715797	UP	320.036	200.683
18h	ENSG00000121691	CAT	0.46542	0.00606973	0.00718776	UP	4028.7	2918.53
18h	ENSG00000197746	PSAP	0.427007	0.00608386	0.00720275	UP	29097.6	21643.7
18h	ENSG00000237973	hsa-mir-6723	0.550415	0.00608543	0.00720288	UP	6248.6	4267.19
18h	ENSG00000223705	NSUN5P1	0.908128	0.00609616	0.00721385	UP	437.019	233.002
18h	ENSG00000157593	SLC35B2	-0.374393	0.00610878	0.00722703	DOWN	1805.23	2340.61
18h	ENSG00000149823	VPS51	-0.422785	0.00611081	0.0072277	DOWN	1330.37	1783.88
18h	ENSG00000144659	SLC25A38	-0.468075	0.006127	0.0072451	DOWN	763.343	1055.28
18h	ENSG00000176407	KCMF1	-0.383765	0.00614024	0.007259	DOWN	1742.13	2272.54
18h	ENSG00000104731	KLHDC4	-0.511236	0.00614344	0.00726104	DOWN	734.148	1045.69
18h	ENSG00000151665	PIGF	0.642542	0.00615056	0.00726771	UP	466.063	298.273
18h	ENSG00000099800	TIMM13	-0.626701	0.0061633	0.00728101	DOWN	587.65	906.701
18h	ENSG00000164933	SLC25A32	-0.444231	0.00618849	0.00730744	DOWN	1465.57	1993.64
18h	ENSG00000258297	RP11-658F2.8	0.889011	0.00618962	0.00730744	UP	346.951	187.667
18h	ENSG00000124596	OARD1	-0.558291	0.00619013	0.00730744	DOWN	632.299	930.399
18h	ENSG00000144867	SRPRB	-0.490371	0.00619356	0.00730973	DOWN	1346.91	1891.42
18h	ENSG00000143466	IKBKE	-0.597047	0.0062186	0.00733655	DOWN	138.422	209.388
18h	ENSG00000173011	TADA2B	-0.449945	0.00621928	0.00733655	DOWN	642.371	877.668
18h	ENSG00000174500	GCSAM	1.38421	0.00622416	0.00734054	UP	53.2781	20.4654
18h	ENSG00000086544	ITPKC	-0.546858	0.00623349	0.00734978	DOWN	279.017	407.28
18h	ENSG00000159322	ADPGK	-0.439806	0.00623894	0.00735444	DOWN	1014.39	1375.35
18h	ENSG00000127220	ABHD8	0.693828	0.00624676	0.00736189	UP	200.973	124.543
18h	ENSG00000168228	ZCCHC4	-0.550594	0.00625495	0.00736978	DOWN	314.721	460.465
18h	ENSG00000135090	TAOK3	0.538946	0.00627035	0.00738615	UP	928.959	639.435
18h	ENSG00000111877	MCM9	-0.434952	0.00628331	0.00739964	DOWN	472.918	639.627
18h	ENSG00000154429	CCSAP	-0.449453	0.00628581	0.00740082	DOWN	841.044	1148.05
18h	ENSG00000126767	ELK1	-0.424344	0.00629109	0.00740525	DOWN	1302.24	1747.61
18h	ENSG00000050327	ARHGEF5	-0.46022	0.00630337	0.00741793	DOWN	406.195	559.13
18h	ENSG00000237857	RP11-435O5.2	-1.09337	0.00630644	0.00741976	DOWN	44.8189	95.2675
18h	ENSG00000142453	CARM1	-0.469398	0.0063108	0.00742311	DOWN	2725.57	3773.34
18h	ENSG00000166477	LEO1	-0.545196	0.00631801	0.00742974	DOWN	950.983	1387.33
18h	ENSG00000156860	FBRS	-0.337299	0.00631946	0.00742974	DOWN	1877.3	2371.68
18h	ENSG00000198853	RUSC2	-0.444366	0.00634468	0.00745761	DOWN	415.517	565.633
18h	ENSG00000164902	PHAX	-0.508508	0.00635806	0.00747155	DOWN	747.279	1062.81
18h	ENSG00000218510	LINC00339	0.552723	0.00636526	0.00747822	UP	439.965	299.655
18h	ENSG00000146856	AGBL3	1.1389	0.00637425	0.00748698	UP	72.2444	32.6164
18h	ENSG00000145220	LYAR	-0.666241	0.00638759	0.00750086	DOWN	855.233	1356.66
18h	ENSG00000177685	EFCAB4A	-0.940846	0.00639644	0.00750785	DOWN	55.5662	106.716
18h	ENSG00000197498	RPF2	-0.537261	0.0063966	0.00750785	DOWN	1005.44	1458.44
18h	ENSG00000254473	RP11-522I20.3	0.888519	0.00639908	0.00750846	UP	97.9827	52.8684
18h	ENSG00000133639	BTG1	0.489484	0.00640018	0.00750846	UP	2180.87	1554.03
18h	ENSG00000197565	COL4A6	0.999645	0.00643787	0.00755088	UP	134.549	67.3402
18h	ENSG00000152601	MBNL1	-0.368369	0.00645083	0.00756367	DOWN	5602.7	7232.83
18h	ENSG00000135775	COG2	0.364756	0.00645321	0.00756367	UP	1563.74	1214.33
18h	ENSG00000131746	TNS4	0.579884	0.0064534	0.00756367	UP	3094.19	2070.76
18h	ENSG00000125703	ATG4C	0.530221	0.00646398	0.00757427	UP	671.979	464.814
18h	ENSG00000100485	SOS2	-0.500234	0.00647292	0.00758073	DOWN	769.171	1088.56
18h	ENSG00000029639	TFB1M	0.504063	0.00647323	0.00758073	UP	921.582	649.256
18h	ENSG00000196843	ARID5A	0.56408	0.00647413	0.00758073	UP	308.791	208.75
18h	ENSG00000148300	REXO4	-0.550114	0.00647603	0.00758115	DOWN	603.827	883.972
18h	ENSG00000237036	ZEB1-AS1	0.844051	0.0064834	0.00758618	UP	129.122	71.8048
18h	ENSG00000109881	CCDC34	-0.700356	0.00648342	0.00758618	DOWN	395.021	641.301
18h	ENSG00000115486	GGCX	0.431798	0.00652814	0.00763669	UP	1201.89	890.713
18h	ENSG00000188690	UROS	0.43741	0.00654124	0.0076502	UP	1502.16	1109.76
18h	ENSG00000205250	E2F4	-0.478266	0.00655107	0.00765987	DOWN	2005.74	2793.47
18h	ENSG00000100979	PLTP	0.71083	0.00656061	0.0076692	UP	171.456	104.526
18h	ENSG00000260966	RP11-690D19.3	0.990453	0.00656808	0.0076761	UP	157.907	79.8271
18h	ENSG00000162415	ZSWIM5	0.68473	0.00657224	0.00767914	UP	204.512	127.547
18h	ENSG00000205542	TMSB4X	0.427979	0.00658083	0.00768734	UP	4798.28	3566.17
18h	ENSG00000142634	EFHD2	-0.418292	0.00660687	0.00771592	DOWN	1399.21	1869.55
18h	ENSG00000179104	TMTC2	0.450224	0.00664331	0.00775614	UP	1587.33	1162.43
18h	ENSG00000146232	NFKBIE	-0.539659	0.00664446	0.00775614	DOWN	259.833	377.54
18h	ENSG00000206573	SETD5-AS1	0.83404	0.00665405	0.00776549	UP	185.583	103.955
18h	ENSG00000041802	LSG1	-0.4857	0.00668241	0.00779673	DOWN	1233.14	1726.1
18h	ENSG00000158457	TSPAN33	0.469747	0.00668821	0.00780165	UP	498.525	359.827
18h	ENSG00000101104	PABPC1L	0.816497	0.00669933	0.00781276	UP	733.051	415.986
18h	ENSG00000171130	ATP6V0E2	0.45549	0.0067189	0.00783372	UP	1048.7	764.692
18h	ENSG00000145358	DDIT4L	0.77911	0.00672354	0.00783727	UP	1368.05	797.733
18h	ENSG00000132463	GRSF1	-0.336161	0.0067374	0.00785156	DOWN	5676.1	7165.25
18h	ENSG00000171574	ZNF584	-0.452602	0.00675335	0.00786829	DOWN	373.576	511.488
18h	ENSG00000142279	WTIP	-0.750412	0.00676819	0.0078837	DOWN	96.2839	161.986
18h	ENSG00000100034	PPM1F	-0.383963	0.0067706	0.00788464	DOWN	711.201	927.965
18h	ENSG00000093217	XYLB	-0.631498	0.00678513	0.00789968	DOWN	174.454	269.924
18h	ENSG00000126768	TIMM17B	-0.554361	0.00679386	0.00790798	DOWN	271.388	398.036
18h	ENSG00000176092	AIM1L	0.657715	0.00680323	0.00791701	UP	198.542	125.933
18h	ENSG00000101187	SLCO4A1	0.403531	0.00681168	0.00792496	UP	1836.67	1388.81
18h	ENSG00000103274	NUBP1	-0.527948	0.00681541	0.00792743	DOWN	224.816	323.961
18h	ENSG00000204610	TRIM15	0.674546	0.00681736	0.00792781	UP	218.268	136.532
18h	ENSG00000132361	CLUH	-0.434282	0.00681966	0.00792861	DOWN	2551.24	3447.03
18h	ENSG00000178028	DMAP1	0.527269	0.00682736	0.00793568	UP	1073.87	744.906
18h	ENSG00000267025	AC015849.19	1.36419	0.00683555	0.00794333	UP	85.2631	33.0509
18h	ENSG00000213903	LTB4R	0.774469	0.00684182	0.00794873	UP	312.645	182.622
18h	ENSG00000205129	C4orf47	1.21597	0.00685852	0.00796625	UP	68.9021	29.7778
18h	ENSG00000169635	HIC2	0.521098	0.00687648	0.00798522	UP	367.65	256.121
18h	ENSG00000106617	PRKAG2	0.375326	0.0068801	0.00798615	UP	1164.75	897.799
18h	ENSG00000272902	RP11-299H21.1	1.14293	0.00688054	0.00798615	UP	67.5808	30.72
18h	ENSG00000178980	SEPW1	0.561831	0.00688787	0.00799278	UP	2552.41	1728.64
18h	ENSG00000111700	SLCO1B3	-1.19246	0.00689373	0.00799768	DOWN	40.4827	92.6587
18h	ENSG00000254416	RP11-347E10.1	1.38611	0.00690601	0.00801004	UP	48.9586	18.8835
18h	ENSG00000134294	SLC38A2	-0.444672	0.00691212	0.00801523	DOWN	27402.1	37295
18h	ENSG00000092445	TYRO3	-0.415314	0.00691591	0.00801774	DOWN	868.579	1158.03
18h	ENSG00000165757	KIAA1462	0.719862	0.00692797	0.00802853	UP	4410.94	2678.7
18h	ENSG00000133026	MYH10	0.39806	0.00692849	0.00802853	UP	3990.62	3028.42
18h	ENSG00000169105	CHST14	-0.500664	0.00693132	0.00802992	DOWN	369.295	522.648
18h	ENSG00000226051	ZNF503-AS1	-0.801492	0.00693633	0.00803382	DOWN	64.0421	111.633
18h	ENSG00000170100	ZNF778	0.5469	0.00693869	0.00803466	UP	472.017	322.695
18h	ENSG00000196154	S100A4	-0.622888	0.00696086	0.00805844	DOWN	4592.86	7073.23
18h	ENSG00000183283	DAZAP2	-0.386596	0.00696592	0.00806172	DOWN	5576.4	7290.65
18h	ENSG00000137509	PRCP	0.338577	0.00696698	0.00806172	UP	4225.94	3342.24
18h	ENSG00000099330	OCEL1	0.546536	0.00699799	0.00809569	UP	637.706	437.155
18h	ENSG00000108799	EZH1	0.547498	0.00700334	0.00809962	UP	928.821	635.46
18h	ENSG00000177868	CCDC23	0.628506	0.00700469	0.00809962	UP	278.17	179.758
18h	ENSG00000188243	COMMD6	0.516695	0.00701901	0.00811428	UP	1742.95	1218.26
18h	ENSG00000196459	TRAPPC2	0.51153	0.00703653	0.00813129	UP	575.798	404.041
18h	ENSG00000119953	SMNDC1	-0.403342	0.00703704	0.00813129	DOWN	1879.75	2485.45
18h	ENSG00000168811	IL12A	1.41231	0.00704098	0.00813265	UP	51.596	19.3137
18h	ENSG00000107443	CCNJ	-0.512934	0.00704153	0.00813265	DOWN	650.333	927.692
18h	ENSG00000167535	CACNB3	0.500019	0.00707289	0.00816694	UP	1033.6	731.449
18h	ENSG00000172466	ZNF24	-0.358916	0.00709197	0.00818706	DOWN	4168.02	5345.68
18h	ENSG00000211455	STK38L	0.353524	0.00709428	0.0081878	UP	1806.93	1414.04
18h	ENSG00000172575	RASGRP1	0.810494	0.00709812	0.00819031	UP	139.28	79.6544
18h	ENSG00000100697	DICER1	-0.34085	0.00712215	0.0082161	DOWN	1464.76	1855.15
18h	ENSG00000160050	CCDC28B	1.06197	0.00712417	0.00821651	UP	84.0292	40.2623
18h	ENSG00000198792	TMEM184B	0.371903	0.00712717	0.00821803	UP	2483.94	1919.9
18h	ENSG00000153066	TXNDC11	-0.45599	0.00713069	0.00822016	DOWN	685.06	939.342
18h	ENSG00000133460	SLC2A11	0.738933	0.00714378	0.00823236	UP	397.362	238.202
18h	ENSG00000146858	ZC3HAV1L	-0.716725	0.00714614	0.00823236	DOWN	127.811	210.163
18h	ENSG00000135018	UBQLN1	-0.452214	0.00714863	0.00823236	DOWN	5337.9	7302.59
18h	ENSG00000173320	STOX2	0.52039	0.00714994	0.00823236	UP	419.892	292.956
18h	ENSG00000076924	XAB2	-0.434014	0.00715068	0.00823236	DOWN	2617.42	3535.95
18h	ENSG00000129595	EPB41L4A	0.744717	0.00715177	0.00823236	UP	155.139	92.773
18h	ENSG00000169750	RAC3	-0.490403	0.00715301	0.00823236	DOWN	1502.9	2110.67
18h	ENSG00000183971	NPW	0.615923	0.00716198	0.00824075	UP	1301.66	849.842
18h	ENSG00000166797	FAM96A	-0.480978	0.00719116	0.00827239	DOWN	1282.98	1789.92
18h	ENSG00000134698	AGO4	-0.616838	0.00719324	0.00827285	DOWN	463.012	710.636
18h	ENSG00000169403	PTAFR	0.90013	0.0072066	0.00828627	UP	96.628	51.6408
18h	ENSG00000006712	PAF1	-0.436348	0.00721763	0.00829701	DOWN	1923.21	2602.21
18h	ENSG00000072818	ACAP1	1.04908	0.00722098	0.00829892	UP	182.115	88.1445
18h	ENSG00000184939	ZFP90	0.373114	0.00723174	0.00830934	UP	1463.73	1130.53
18h	ENSG00000119596	YLPM1	-0.410939	0.00724716	0.00832511	DOWN	2027.79	2696.36
18h	ENSG00000152433	ZNF547	0.861589	0.00726182	0.00834	UP	96.3443	52.9862
18h	ENSG00000151806	GUF1	-0.469163	0.00726834	0.00834554	DOWN	991.944	1372.57
18h	ENSG00000160201	U2AF1	-0.419173	0.00727725	0.00835381	DOWN	2979.59	3983.49
18h	ENSG00000260682	7SK	0.923649	0.00728591	0.0083618	UP	91.2544	48.1094
18h	ENSG00000250317	SMIM20	0.491847	0.0072883	0.00836259	UP	1045.57	743.281
18h	ENSG00000198912	C1orf174	-0.469661	0.00729164	0.00836446	DOWN	730.903	1011.56
18h	ENSG00000159239	C2orf81	0.802659	0.00729391	0.00836511	UP	266.069	152.947
18h	ENSG00000164237	CMBL	-0.45652	0.00730665	0.00837777	DOWN	2298.32	3154.48
18h	ENSG00000146830	GIGYF1	0.68868	0.0073147	0.00838504	UP	2587.26	1605.26
18h	ENSG00000113369	ARRDC3	0.374913	0.00731838	0.0083873	UP	1691.84	1304.7
18h	ENSG00000151474	FRMD4A	1.29491	0.0073475	0.00841872	UP	61.4804	25.0768
18h	ENSG00000169504	CLIC4	0.435238	0.00736072	0.00843189	UP	11351.8	8394.87
18h	ENSG00000164048	ZNF589	0.771223	0.00736628	0.0084363	UP	408.721	239.331
18h	ENSG00000072849	DERL2	-0.414581	0.00737264	0.00844161	DOWN	943.361	1257.11
18h	ENSG00000243926	TIPARP-AS1	1.35582	0.0073757	0.00844315	UP	58.3076	22.9022
18h	ENSG00000137807	KIF23	-0.653843	0.00740419	0.00847378	DOWN	1848.97	2908.36
18h	ENSG00000198712	MT-CO2	0.459486	0.00741261	0.00848144	UP	56019	40740.1
18h	ENSG00000100504	PYGL	-0.382927	0.00741791	0.00848553	DOWN	4834.41	6304.52
18h	ENSG00000111737	RAB35	-0.447895	0.00742092	0.008487	DOWN	1518.3	2070.73
18h	ENSG00000107864	CPEB3	0.632738	0.00742412	0.00848764	UP	226.11	145.893
18h	ENSG00000170464	DNAJC18	0.541515	0.00742494	0.00848764	UP	472.22	324.797
18h	ENSG00000103042	SLC38A7	-0.434779	0.00742715	0.00848819	DOWN	400.482	541.495
18h	ENSG00000119655	NPC2	0.489712	0.00743173	0.00849145	UP	2981.96	2124.27
18h	ENSG00000247903	RP11-421F16.3	-0.487295	0.00743954	0.0084984	DOWN	270.258	379.077
18h	ENSG00000198736	MSRB1	0.403908	0.00744965	0.00850797	UP	1310.51	990.186
18h	ENSG00000257621	RP11-349A22.5	0.530258	0.00745385	0.00851078	UP	961.223	665.833
18h	ENSG00000107201	DDX58	-0.541202	0.00746375	0.00852011	DOWN	612.105	891.372
18h	ENSG00000102054	RBBP7	-0.385952	0.00747272	0.00852836	DOWN	4084.84	5337.1
18h	ENSG00000144401	METTL21A	-0.514983	0.00747686	0.0085311	DOWN	352.867	503.721
18h	ENSG00000079313	REXO1	-0.386952	0.00748277	0.00853586	DOWN	790.889	1034.13
18h	ENSG00000175938	ORAI3	-1.00989	0.00749092	0.00854318	DOWN	104.738	211.327
18h	ENSG00000136758	YME1L1	-0.38673	0.00749524	0.00854612	DOWN	6322.76	8266.18
18h	ENSG00000196428	TSC22D2	0.405986	0.00751525	0.00856695	UP	938.334	708.306
18h	ENSG00000130783	CCDC62	1.05509	0.00751897	0.0085692	UP	92.5975	44.558
18h	ENSG00000077713	SLC25A43	-0.503397	0.00753261	0.00858275	DOWN	509.284	722.517
18h	ENSG00000183763	TRAIP	-0.828369	0.00753558	0.00858414	DOWN	205.041	363.494
18h	ENSG00000033178	UBA6	-0.323331	0.00755466	0.00860389	DOWN	2967.72	3713.01
18h	ENSG00000104320	NBN	-0.377316	0.00756654	0.00861541	DOWN	2388.1	3101.49
18h	ENSG00000162004	CCDC78	1.07048	0.00757815	0.00862664	UP	232.509	110.827
18h	ENSG00000138434	SSFA2	-0.451206	0.00759334	0.00864192	DOWN	28230.4	38596.8
18h	ENSG00000221817	RP11-137L10.6	-0.909315	0.00759704	0.00864413	DOWN	46.6319	87.4753
18h	ENSG00000107949	BCCIP	-0.516854	0.0076156	0.00866324	DOWN	2198.98	3145.67
18h	ENSG00000115561	CHMP3	-0.463345	0.00762871	0.00867614	DOWN	1608.54	2218.36
18h	ENSG00000112624	GLTSCR1L	-0.435918	0.00765868	0.00870821	DOWN	1115.28	1509.35
18h	ENSG00000197816	CCDC180	1.19968	0.00766936	0.00871833	UP	91.0682	39.6695
18h	ENSG00000068400	GRIPAP1	0.369308	0.00767487	0.00872258	UP	1429.51	1106.3
18h	ENSG00000131470	PSMC3IP	-0.950681	0.00768695	0.00873429	DOWN	78.5464	151.414
18h	ENSG00000145882	PCYOX1L	0.400866	0.00769403	0.00874031	UP	1062.67	804.868
18h	ENSG00000213563	C8orf82	-0.441563	0.00770159	0.00874688	DOWN	543.382	738.136
18h	ENSG00000170835	CEL	1.09887	0.00771489	0.00875996	UP	73.391	34.2017
18h	ENSG00000171992	SYNPO	1.50335	0.00773365	0.00877923	UP	1901.05	670.755
18h	ENSG00000065427	KARS	-0.489832	0.00774258	0.0087861	DOWN	4082.99	5733.22
18h	ENSG00000164978	NUDT2	-0.507819	0.00774329	0.0087861	DOWN	679.17	965.308
18h	ENSG00000198467	TPM2	-0.373282	0.007755	0.00879736	DOWN	4798.32	6214.95
18h	ENSG00000160789	LMNA	-0.411449	0.00777525	0.0088183	DOWN	11661.4	15509.6
18h	ENSG00000150625	GPM6A	0.818772	0.00778542	0.00882779	UP	261.307	148.545
18h	ENSG00000129810	SGOL1	-0.690848	0.00778905	0.00882987	DOWN	226.738	365.483
18h	ENSG00000099999	RNF215	0.570305	0.0077942	0.00883367	UP	568.556	383.12
18h	ENSG00000116032	GRIN3B	1.40264	0.00781423	0.00885372	UP	60.5084	23.0383
18h	ENSG00000178773	CPNE7	-0.722627	0.0078155	0.00885372	DOWN	1206.94	1991.81
18h	ENSG00000136383	ALPK3	1.13452	0.00783577	0.00887464	UP	130.443	59.6994
18h	ENSG00000104824	HNRNPL	-0.514048	0.00785194	0.0088909	DOWN	4619.44	6596.1
18h	ENSG00000122884	P4HA1	0.722385	0.00785737	0.00889461	UP	5566.53	3374.44
18h	ENSG00000175764	TTLL11	0.945935	0.00785884	0.00889461	UP	88.2344	45.885
18h	ENSG00000188211	NCR3LG1	0.781457	0.00788366	0.00892065	UP	176.086	102.407
18h	ENSG00000215447	BX322557.10	0.519326	0.00789191	0.00892792	UP	322.525	225.144
18h	ENSG00000183049	CAMK1D	0.804251	0.00790229	0.00893761	UP	1213.88	695.7
18h	ENSG00000156508	EEF1A1	-0.3902	0.00790501	0.00893863	DOWN	86281.2	113079
18h	ENSG00000162714	ZNF496	-0.4009	0.00791429	0.00894706	DOWN	1480.65	1954.99
18h	ENSG00000137804	NUSAP1	-0.639591	0.0079364	0.00896875	DOWN	2936.2	4573.58
18h	ENSG00000077097	TOP2B	-0.418936	0.00793713	0.00896875	DOWN	4683.81	6262.29
18h	ENSG00000196781	TLE1	0.502555	0.00794007	0.00897001	UP	1139.12	804.602
18h	ENSG00000180822	PSMG4	-0.586426	0.00794234	0.00897051	DOWN	202.6	303.791
18h	ENSG00000228288	PCAT6	1.44886	0.00795464	0.00898233	UP	49.2809	18.2117
18h	ENSG00000101811	CSTF2	-0.593469	0.00796321	0.00898905	DOWN	639.22	964.052
18h	ENSG00000140694	PARN	-0.455234	0.00796424	0.00898905	DOWN	1530.25	2097.69
18h	ENSG00000137055	PLAA	-0.504578	0.00796728	0.00899041	DOWN	1268.64	1799.29
18h	ENSG00000114698	PLSCR4	0.78264	0.00797898	0.00900155	UP	423.261	246.55
18h	ENSG00000055070	SZRD1	-0.34114	0.00800573	0.00902964	DOWN	3274.28	4147.93
18h	ENSG00000144306	SCRN3	0.452894	0.00801354	0.00903638	UP	490.246	357.955
18h	ENSG00000182534	MXRA7	0.380824	0.00801717	0.00903688	UP	2840.46	2181.97
18h	ENSG00000072415	MPP5	0.3896	0.00801767	0.00903688	UP	1618.13	1235.3
18h	ENSG00000244462	RBM12	-0.394053	0.00802605	0.00904426	DOWN	2950.52	3877.42
18h	ENSG00000137720	C11orf1	-0.38179	0.00804487	0.00906338	DOWN	660.795	860.86
18h	ENSG00000236753	MKLN1-AS2	0.726815	0.00805164	0.00906893	UP	147.7	89.2247
18h	ENSG00000234420	ZNF37BP	0.567838	0.00809537	0.0091161	UP	656.216	442.719
18h	ENSG00000077454	LRCH4	0.485687	0.00811462	0.00913445	UP	1401.15	1001.04
18h	ENSG00000173511	VEGFB	-0.441806	0.00811538	0.00913445	DOWN	373.095	506.952
18h	ENSG00000102934	PLLP	0.857859	0.00814083	0.00915992	UP	182.05	100.815
18h	ENSG00000182359	KBTBD3	0.596104	0.00814175	0.00915992	UP	427.841	283.197
18h	ENSG00000269900	RMRP	-2.37043	0.00814842	0.00916419	DOWN	39.3194	203.31
18h	ENSG00000150455	TIRAP	-0.65003	0.00814979	0.00916419	DOWN	115.207	180.623
18h	ENSG00000105982	RNF32	0.803527	0.00815115	0.00916419	UP	138.34	79.2679
18h	ENSG00000232237	ASCL5	1.4307	0.00816357	0.00917606	UP	50.859	19.0467
18h	ENSG00000177359	RP11-551L14.1	0.677352	0.00817481	0.00918515	UP	154.843	96.8043
18h	ENSG00000214063	TSPAN4	-0.446724	0.0081754	0.00918515	DOWN	423.473	577.06
18h	ENSG00000141562	NARF	0.353034	0.00818071	0.00918902	UP	2983.14	2336.04
18h	ENSG00000183914	DNAH2	0.943156	0.00822193	0.00923321	UP	85.8371	44.7211
18h	ENSG00000048471	SNX29	0.507967	0.00824571	0.00925649	UP	618.113	434.715
18h	ENSG00000166164	BRD7	-0.442362	0.00824644	0.00925649	DOWN	2073.15	2816.71
18h	ENSG00000225241	RP11-640M9.2	0.646516	0.00825453	0.00926244	UP	386.544	246.764
18h	ENSG00000148225	WDR31	0.513916	0.00825551	0.00926244	UP	421.557	295.607
18h	ENSG00000215158	RP11-1023L17.1	1.15424	0.00826623	0.00927235	UP	72.4845	32.6801
18h	ENSG00000160299	PCNT	-0.39552	0.00826854	0.00927282	DOWN	1383.2	1818.89
18h	ENSG00000106689	LHX2	0.593077	0.00827218	0.00927479	UP	293.512	194.459
18h	ENSG00000187741	FANCA	-0.699583	0.00830141	0.00930519	DOWN	752.401	1221.24
18h	ENSG00000261652	C15orf65	0.964495	0.00830308	0.00930519	UP	78.9123	40.4011
18h	ENSG00000136159	NUDT15	-0.537422	0.00831481	0.0093162	DOWN	1042.51	1512.37
18h	ENSG00000107929	LARP4B	-0.393985	0.00831897	0.00931874	DOWN	2930.27	3850.8
18h	ENSG00000117425	PTCH2	1.02723	0.0083261	0.00932461	UP	80.9	39.6342
18h	ENSG00000159200	RCAN1	0.550452	0.00833346	0.00933071	UP	607.175	414.316
18h	ENSG00000187244	BCAM	0.741011	0.00836721	0.00936637	UP	2007.04	1201.31
18h	ENSG00000032389	TSSC1	-0.414317	0.00837303	0.00936854	DOWN	835.867	1113.58
18h	ENSG00000180304	OAZ2	0.347584	0.00837448	0.00936854	UP	3895.27	3061.54
18h	ENSG00000172007	RAB33B	0.457279	0.00837487	0.00936854	UP	584.248	425.365
18h	ENSG00000182871	COL18A1	0.474356	0.00839913	0.00939354	UP	3408.46	2453.96
18h	ENSG00000064419	TNPO3	-0.435904	0.00840338	0.00939422	DOWN	2154.99	2914.93
18h	ENSG00000170647	TMEM133	-0.812542	0.00840357	0.00939422	DOWN	123.076	216.631
18h	ENSG00000075239	ACAT1	-0.36792	0.00841207	0.00940159	DOWN	1924.19	2482.67
18h	ENSG00000187792	ZNF70	0.598004	0.00841959	0.00940785	UP	388.582	257.077
18h	ENSG00000250303	RP11-356J5.12	0.919185	0.00842721	0.00941359	UP	100.189	53.1593
18h	ENSG00000178105	DDX10	-0.491563	0.00843204	0.00941359	DOWN	1292.99	1817.47
18h	ENSG00000111652	COPS7A	-0.375908	0.00843238	0.00941359	DOWN	1538.38	1995.91
18h	ENSG00000215548	RP11-764K9.4	0.751929	0.00843239	0.00941359	UP	139.782	83.1919
18h	ENSG00000066926	FECH	-0.355712	0.00843808	0.00941686	DOWN	1568.83	2007.4
18h	ENSG00000204592	HLA-E	0.39682	0.00843916	0.00941686	UP	5574.6	4234.74
18h	ENSG00000186106	ANKRD46	0.41312	0.00845052	0.0094263	UP	709.136	532.785
18h	ENSG00000070759	TESK2	0.532769	0.00845146	0.0094263	UP	313.662	216.821
18h	ENSG00000136122	BORA	-0.734392	0.00845703	0.00943037	DOWN	530.281	881.588
18h	ENSG00000101224	CDC25B	-0.397709	0.00846267	0.00943452	DOWN	5507.74	7255.26
18h	ENSG00000249592	RP11-440L14.1	1.20431	0.00846518	0.00943517	UP	74.729	32.2508
18h	ENSG00000087365	SF3B2	-0.422389	0.00847939	0.00944887	DOWN	7724.49	10351.7
18h	ENSG00000242498	C15orf38	-0.512197	0.00848272	0.00945044	DOWN	245.421	349.869
18h	ENSG00000130707	ASS1	0.537836	0.00849067	0.00945715	UP	3546.27	2443.39
18h	ENSG00000221869	CEBPD	-0.939622	0.00850357	0.00946937	DOWN	45.398	87.1603
18h	ENSG00000180611	MB21D2	0.683579	0.00850705	0.00947109	UP	238.125	147.944
18h	ENSG00000197157	SND1	0.407862	0.0085145	0.00947724	UP	7774.7	5860.56
18h	ENSG00000110811	LEPREL2	-0.460024	0.00852211	0.00948171	DOWN	413.075	567.984
18h	ENSG00000173064	HECTD4	0.488242	0.00852238	0.00948171	UP	1970.98	1405.75
18h	ENSG00000179387	ELMOD2	0.387033	0.00854873	0.00950405	UP	2538.5	1941.71
18h	ENSG00000088340	FER1L4	2.08856	0.0085497	0.00950405	UP	359.04	84.5049
18h	ENSG00000182903	ZNF721	-0.398015	0.00855032	0.00950405	DOWN	947.513	1248.13
18h	ENSG00000196544	C17orf59	-0.53574	0.00855065	0.00950405	DOWN	305.788	443.689
18h	ENSG00000119574	ZBTB45	-0.480176	0.00855214	0.00950405	DOWN	362.807	506.494
18h	ENSG00000156253	RWDD2B	-0.394642	0.00855966	0.00950822	DOWN	798.606	1049.55
18h	ENSG00000025772	TOMM34	-0.485918	0.00855976	0.00950822	DOWN	1729.25	2421.37
18h	ENSG00000112659	CUL9	0.455929	0.0085618	0.00950834	UP	1318.71	961.823
18h	ENSG00000114841	DNAH1	0.854943	0.00856417	0.00950881	UP	411.353	227.665
18h	ENSG00000142669	SH3BGRL3	0.419391	0.00857923	0.00952339	UP	2361.69	1766.06
18h	ENSG00000229152	ANKRD10-IT1	0.986377	0.00858142	0.00952366	UP	125.183	63.1964
18h	ENSG00000047597	XK	-0.510691	0.00859736	0.0095392	DOWN	235.842	335.82
18h	ENSG00000117586	TNFSF4	-0.962473	0.00860354	0.0095439	DOWN	40.7177	79.5222
18h	ENSG00000179988	PSTK	0.566067	0.00860803	0.00954673	UP	300.047	202.738
18h	ENSG00000135205	CCDC146	0.84822	0.00861584	0.00955323	UP	273.238	152.032
18h	ENSG00000123552	USP45	0.459572	0.00862641	0.00956279	UP	941.553	684.275
18h	ENSG00000131979	GCH1	0.366521	0.00864235	0.0095783	UP	1183.27	918.072
18h	ENSG00000188167	TMPPE	-0.739721	0.00865285	0.00958778	DOWN	68.5092	114.363
18h	ENSG00000225190	PLEKHM1	0.41063	0.00866213	0.00959333	UP	1099.78	827.599
18h	ENSG00000196504	PRPF40A	-0.38635	0.00866268	0.00959333	DOWN	6235.09	8149.48
18h	ENSG00000058600	POLR3E	-0.394061	0.00866373	0.00959333	DOWN	871.537	1144.8
18h	ENSG00000160221	C21orf33	-0.326852	0.00867124	0.00959948	DOWN	1668	2092.15
18h	ENSG00000162923	WDR26	0.356088	0.00868564	0.00961326	UP	4468.75	3491.79
18h	ENSG00000186501	TMEM222	-0.394592	0.00870556	0.00963314	DOWN	527.141	693.038
18h	ENSG00000166478	ZNF143	0.396993	0.0087117	0.00963776	UP	953.548	724.017
18h	ENSG00000124766	SOX4	0.642929	0.0087164	0.00964078	UP	9144.05	5856.61
18h	ENSG00000217801	RP11-465B22.3	0.637564	0.00871998	0.00964258	UP	417.383	268.26
18h	ENSG00000185379	RAD51D	-0.802075	0.00874921	0.00967272	DOWN	107.288	186.621
18h	ENSG00000101557	USP14	-0.386287	0.00875174	0.00967334	DOWN	2292.87	2996.81
18h	ENSG00000139697	SBNO1	0.368087	0.00876486	0.00968398	UP	3684.91	2854.83
18h	ENSG00000254996	ANKHD1-EIF4EBP3	1.42541	0.00876531	0.00968398	UP	44.9935	16.7896
18h	ENSG00000221978	CCNL2	0.78358	0.00877122	0.00968833	UP	3390.51	1969.73
18h	ENSG00000115649	CNPPD1	-0.476934	0.00878823	0.00970493	DOWN	591.565	822.746
18h	ENSG00000260534	RP11-1006G14.4	0.90528	0.00879865	0.00971426	UP	119.477	64.0392
18h	ENSG00000204219	TCEA3	-0.643472	0.00880924	0.00972294	DOWN	105.601	164.857
18h	ENSG00000178821	TMEM52	0.529269	0.00881143	0.00972294	UP	347.292	240.425
18h	ENSG00000105708	ZNF14	0.440431	0.00881246	0.00972294	UP	538.565	396.713
18h	ENSG00000100811	YY1	-0.354819	0.00881516	0.00972374	DOWN	3627.4	4639.23
18h	ENSG00000198961	PJA2	0.410367	0.0088224	0.00972954	UP	5521.68	4155.15
18h	ENSG00000111641	NOP2	-0.422877	0.00882853	0.00973412	DOWN	1899.74	2546.14
18h	ENSG00000112599	GUCA1B	1.19368	0.00883105	0.0097347	UP	69.9832	30.512
18h	ENSG00000128203	ASPHD2	0.653319	0.00883453	0.00973636	UP	274.95	174.959
18h	ENSG00000173947	PIFO	0.847416	0.00886613	0.009769	UP	105.475	58.7554
18h	ENSG00000180257	ZNF816	0.485373	0.00886855	0.00976947	UP	380.161	271.537
18h	ENSG00000161021	MAML1	-0.419314	0.00887114	0.00977013	DOWN	1746.76	2336.3
18h	ENSG00000177646	ACAD9	-0.421807	0.00888959	0.00978563	DOWN	927.219	1241.56
18h	ENSG00000272316	XXbac-BPGBPG55C20.2	1.20654	0.00889023	0.00978563	UP	87.7207	38.1867
18h	ENSG00000175575	PAAF1	-0.538591	0.00889119	0.00978563	DOWN	278.443	403.948
18h	ENSG00000101624	CEP76	-0.616646	0.00890211	0.00979193	DOWN	272.862	417.801
18h	ENSG00000104626	ERI1	-0.41595	0.0089023	0.00979193	DOWN	2958.79	3948.12
18h	ENSG00000146411	SLC2A12	0.647502	0.0089029	0.00979193	UP	593.242	379.207
18h	ENSG00000162174	ASRGL1	0.589412	0.00891043	0.00979802	UP	487.259	323.361
18h	ENSG00000117500	TMED5	-0.34413	0.008923	0.00980895	DOWN	1752.8	2224.62
18h	ENSG00000105705	SUGP1	0.368195	0.00892436	0.00980895	UP	1150.51	891.189
18h	ENSG00000184207	PGP	-0.439289	0.00893053	0.00981353	DOWN	671.749	910.524
18h	ENSG00000119314	PTBP3	-0.403028	0.00893403	0.00981518	DOWN	4746.57	6276.43
18h	ENSG00000130818	ZNF426	0.798425	0.00894173	0.00982144	UP	104.803	60.2134
18h	ENSG00000074266	EED	-0.563199	0.00894918	0.00982742	DOWN	493.451	728.42
18h	ENSG00000130529	TRPM4	0.484778	0.0089653	0.00984292	UP	1182.03	845.221
18h	ENSG00000196584	XRCC2	-0.697303	0.00897443	0.00985074	DOWN	281.687	456.118
18h	ENSG00000139350	NEDD1	-0.489719	0.00897688	0.00985124	DOWN	1147.76	1611.2
18h	ENSG00000160828	STAG3L2	0.79306	0.00906008	0.00994032	UP	122.006	70.3385
18h	ENSG00000005156	LIG3	-0.517429	0.00907178	0.00995093	DOWN	835.513	1195.47
18h	ENSG00000165185	KIAA1958	0.508557	0.00907496	0.00995152	UP	865.994	609.041
18h	ENSG00000117640	MTFR1L	0.394489	0.00907801	0.00995152	UP	877.708	667.724
18h	ENSG00000184465	WDR27	0.797406	0.0090784	0.00995152	UP	599.098	344.926
18h	ENSG00000124508	BTN2A2	0.49614	0.00908544	0.00995701	UP	694.248	492.302
18h	ENSG00000253930	RP11-1149O23.2	-0.883492	0.00909174	0.0099617	DOWN	43.35	79.9799
18h	ENSG00000241258	CRCP	-0.402874	0.00910645	0.00997559	DOWN	604.294	798.752
18h	ENSG00000136643	RPS6KC1	0.352383	0.00912296	0.00999144	UP	1509.48	1182.44
18h	ENSG00000087191	PSMC5	-0.407237	0.00913498	0.0100024	DOWN	2830.89	3753.49
18h	ENSG00000266714	MYO15B	0.804196	0.00914909	0.0100156	UP	502.11	287.855
18h	ENSG00000139437	TCHP	-0.586562	0.00915513	0.0100181	DOWN	399.101	598.73
18h	ENSG00000125895	TMEM74B	1.00924	0.00915543	0.0100181	UP	288.506	143.527
18h	ENSG00000183762	KREMEN1	0.567263	0.00916345	0.0100246	UP	3772.13	2546.46
18h	ENSG00000233476	EEF1A1P6	-0.782756	0.00918709	0.0100466	DOWN	78.0662	134.167
18h	ENSG00000168216	LMBRD1	0.565614	0.00918771	0.0100466	UP	1092.56	738.801
18h	ENSG00000166226	CCT2	-0.428085	0.00918971	0.0100466	DOWN	8195.14	11025.4
18h	ENSG00000229212	RP11-561C5.4	1.07256	0.0091966	0.0100519	UP	59.1435	28.0974
18h	ENSG00000130227	XPO7	-0.396607	0.00922374	0.0100793	DOWN	2395.31	3152.89
18h	ENSG00000137817	PARP6	0.63013	0.0092288	0.0100826	UP	1053.9	680.772
18h	ENSG00000142794	NBPF3	0.410494	0.00923267	0.0100846	UP	626.336	471.048
18h	ENSG00000086730	LAT2	0.672118	0.00926992	0.0101231	UP	224.225	140.506
18h	ENSG00000171492	LRRC8D	-0.429234	0.00931264	0.0101664	DOWN	458.61	617.262
18h	ENSG00000185624	P4HB	0.298207	0.00931372	0.0101664	UP	28761.5	23390.6
18h	ENSG00000111752	PHC1	0.571585	0.00931613	0.0101667	UP	548.028	369.094
18h	ENSG00000196865	NHLRC2	-0.354777	0.00934552	0.0101965	DOWN	1698.4	2171.91
18h	ENSG00000100744	GSKIP	0.454804	0.00936421	0.0102147	UP	1289.91	940.988
18h	ENSG00000143756	FBXO28	-0.341806	0.00936796	0.0102157	DOWN	1885.78	2390.12
18h	ENSG00000038427	VCAN	-0.53744	0.00936932	0.0102157	DOWN	6651.43	9654.62
18h	ENSG00000154001	PPP2R5E	-0.41018	0.00938291	0.0102282	DOWN	1996.69	2653.36
18h	ENSG00000185973	TMLHE	-0.543415	0.00938785	0.0102314	DOWN	183.393	267.193
18h	ENSG00000183048	SLC25A10	-0.565198	0.00939973	0.010242	DOWN	164.984	243.912
18h	ENSG00000272994	RP11-332H14.2	0.799804	0.00942285	0.0102649	UP	165.038	94.6694
18h	ENSG00000239697	TNFSF12	-0.565	0.00943347	0.0102742	DOWN	176.868	261.977
18h	ENSG00000233137	RP11-220I1.1	0.364704	0.00946651	0.0103079	UP	3419.58	2656.26
18h	ENSG00000214455	RCN1P2	-0.746261	0.00947328	0.010313	DOWN	76.3456	127.947
18h	ENSG00000179604	CDC42EP4	-0.380294	0.00950723	0.0103477	DOWN	2141.64	2787.67
18h	ENSG00000107611	CUBN	0.820895	0.00951253	0.0103498	UP	115.704	65.6245
18h	ENSG00000213047	DENND1B	-0.527232	0.00951338	0.0103498	DOWN	298.268	430.003
18h	ENSG00000069849	ATP1B3	0.356819	0.00952736	0.0103627	UP	5418.05	4231.34
18h	ENSG00000153561	RMND5A	0.40042	0.00953108	0.0103645	UP	3266.29	2474.92
18h	ENSG00000159556	ISL2	0.795009	0.00953814	0.0103698	UP	112.487	64.718
18h	ENSG00000121073	SLC35B1	-0.468629	0.0095503	0.0103808	DOWN	1222.2	1690.55
18h	ENSG00000156042	TTC18	1.20244	0.00956166	0.0103908	UP	118.411	51.568
18h	ENSG00000198715	C1orf85	-0.481279	0.00956936	0.0103936	DOWN	482.503	673.883
18h	ENSG00000131043	AAR2	-0.404906	0.00956969	0.0103936	DOWN	914.83	1211.19
18h	ENSG00000168434	COG7	-0.440292	0.0095706	0.0103936	DOWN	438.71	595.676
18h	ENSG00000170043	TRAPPC1	0.358921	0.00957503	0.0103961	UP	1519.05	1184.5
18h	ENSG00000101337	TM9SF4	-0.347491	0.00958214	0.0104016	DOWN	2737.67	3483.76
18h	ENSG00000131899	LLGL1	0.433229	0.00958616	0.0104036	UP	2871.5	2127.24
18h	ENSG00000168152	THAP9	0.551366	0.00960126	0.0104177	UP	280.972	191.614
18h	ENSG00000083123	BCKDHB	0.54622	0.0096117	0.0104267	UP	528.086	362.147
18h	ENSG00000156709	AIFM1	-0.446988	0.00963599	0.0104499	DOWN	1364.52	1859.68
18h	ENSG00000126259	KIRREL2	1.08508	0.00963733	0.0104499	UP	65.0359	30.7763
18h	ENSG00000175611	LINC00476	0.786496	0.0096424	0.0104523	UP	128.111	74.0636
18h	ENSG00000176108	CHMP6	-0.480492	0.00964381	0.0104523	DOWN	251.379	350.937
18h	ENSG00000197961	ZNF121	0.487204	0.00964641	0.0104528	UP	1985.21	1416.26
18h	ENSG00000189306	RRP7A	-0.505094	0.00965181	0.0104564	DOWN	703.529	997.953
18h	ENSG00000152382	TADA1	-0.449828	0.00965725	0.0104591	DOWN	602.471	822.388
18h	ENSG00000165138	ANKS6	0.403808	0.00965856	0.0104591	UP	1621.16	1225.92
18h	ENSG00000142207	URB1	-0.371025	0.00966744	0.0104664	DOWN	1444.71	1868.34
18h	ENSG00000092871	RFFL	-0.49107	0.00967996	0.0104776	DOWN	639.499	898.583
18h	ENSG00000106069	CHN2	0.707461	0.00968374	0.0104794	UP	137.668	84.1926
18h	ENSG00000049769	PPP1R3F	0.913528	0.00968619	0.0104798	UP	111.231	59.3217
18h	ENSG00000196850	PPTC7	-0.444888	0.00969366	0.0104855	DOWN	1598.76	2176.18
18h	ENSG00000185128	TBC1D3F	1.08857	0.00969927	0.0104893	UP	64.4131	30.2306
18h	ENSG00000120093	HOXB3	0.74947	0.00972502	0.0105148	UP	589.979	351.24
18h	ENSG00000174177	CTU2	-0.54574	0.00974258	0.0105315	DOWN	664.641	969.808
18h	ENSG00000270172	RP5-1024G6.8	-0.54821	0.00975315	0.0105406	DOWN	294.586	431.08
18h	ENSG00000006756	ARSD	-0.790405	0.00976204	0.0105479	DOWN	296.75	513.824
18h	ENSG00000254973	RP11-429J17.7	1.02786	0.00977993	0.0105641	UP	77.6784	38.3006
18h	ENSG00000168765	GSTM4	0.478577	0.00978132	0.0105641	UP	626.046	449.681
18h	ENSG00000255198	SNHG9	0.878107	0.0097976	0.0105793	UP	229.582	124.543
18h	ENSG00000127481	UBR4	0.31838	0.00981203	0.0105926	UP	5801.66	4652.76
18h	ENSG00000111196	MAGOHB	-0.709892	0.00981438	0.0105928	DOWN	394.894	645.265
18h	ENSG00000251432	RP11-420A23.1	1.27281	0.00982027	0.0105968	UP	83.2754	34.6558
18h	ENSG00000106100	NOD1	-0.658115	0.00983036	0.0106054	DOWN	103.4	163.159
18h	ENSG00000174928	C3orf33	-0.643414	0.00983702	0.0106102	DOWN	160.418	250.471
18h	ENSG00000149313	AASDHPPT	-0.34701	0.0098545	0.0106267	DOWN	2077.03	2641.34
18h	ENSG00000171475	WIPF2	0.394723	0.0098581	0.0106267	UP	3306.76	2515.75
18h	ENSG00000075131	TIPIN	-0.564901	0.00985878	0.0106267	DOWN	373.149	551.376
18h	ENSG00000171608	PIK3CD	0.569414	0.00986935	0.0106357	UP	960.64	647.898
18h	ENSG00000107959	PITRM1	0.336914	0.00987229	0.0106366	UP	2645.03	2094.01
18h	ENSG00000143543	JTB	-0.489861	0.00988322	0.010646	DOWN	1349.84	1894.97
18h	ENSG00000188242	CTD-2228K2.5	-0.633127	0.00991999	0.0106833	DOWN	112.312	174.344
18h	ENSG00000164151	KIAA0947	-0.406568	0.00992864	0.0106902	DOWN	2541.05	3367.98
18h	ENSG00000163689	C3orf67	0.771027	0.0099406	0.0107008	UP	178.184	104.119
18h	ENSG00000127054	CPSF3L	0.323515	0.00994455	0.0107027	UP	2858.47	2284.1
18h	ENSG00000120832	MTERFD3	0.651924	0.00995078	0.010707	UP	206.745	131.509
18h	ENSG00000167771	RCOR2	0.495677	0.00996091	0.0107156	UP	692.732	491.788
18h	ENSG00000135913	USP37	-0.485647	0.00996763	0.0107205	DOWN	628.75	879.829
18h	ENSG00000140025	EFCAB11	-0.631111	0.00997863	0.01073	DOWN	194.092	300.137
18h	ENSG00000145029	NICN1	0.88873	0.00999019	0.01074	UP	183.486	99.3851
18h	ENSG00000166896	XRCC6BP1	0.630228	0.010003	0.0107514	UP	389.576	251.187
18h	ENSG00000184381	PLA2G6	0.629414	0.0100094	0.010756	UP	804.932	520.722
18h	ENSG00000140992	PDPK1	-0.363887	0.0100171	0.0107619	DOWN	1050.35	1351.89
18h	ENSG00000198945	L3MBTL3	-0.421557	0.0100607	0.0108064	DOWN	1228.86	1646.51
18h	ENSG00000152022	LIX1L	-0.449076	0.0100685	0.0108124	DOWN	1169.72	1597.19
18h	ENSG00000116095	PLEKHA3	-0.400546	0.0100741	0.0108147	DOWN	659.775	870.661
18h	ENSG00000065717	TLE2	0.423523	0.0100753	0.0108147	UP	1116.2	832.754
18h	ENSG00000198276	UCKL1	-0.372944	0.0100773	0.0108147	DOWN	855.974	1108.44
18h	ENSG00000112294	ALDH5A1	-0.559377	0.0100908	0.0108259	DOWN	537.939	793.341
18h	ENSG00000130764	LRRC47	-0.424168	0.0100921	0.0108259	DOWN	1252.04	1679.63
18h	ENSG00000176903	PNMA1	-0.361966	0.0101275	0.0108615	DOWN	1004.91	1291.87
18h	ENSG00000135801	TAF5L	-0.430816	0.01014	0.0108725	DOWN	790.973	1066.15
18h	ENSG00000203326	ZNF525	0.420442	0.0101482	0.0108789	UP	670.604	500.89
18h	ENSG00000067606	PRKCZ	0.427395	0.0101567	0.0108857	UP	867.547	645.588
18h	ENSG00000010322	NISCH	0.468691	0.0101762	0.0109034	UP	2774.23	2005.06
18h	ENSG00000248663	LINC00992	1.03484	0.0101777	0.0109034	UP	83.7454	40.6271
18h	ENSG00000161681	SHANK1	1.03398	0.0101868	0.0109108	UP	127.483	62.5725
18h	ENSG00000130477	UNC13A	-0.394817	0.0102163	0.01094	DOWN	2445.33	3215.7
18h	ENSG00000147133	TAF1	-0.31864	0.0102532	0.0109768	DOWN	1807.89	2254.7
18h	ENSG00000120992	LYPLA1	-0.367076	0.0102555	0.0109768	DOWN	2883.34	3718.09
18h	ENSG00000245149	RNF139-AS1	1.03434	0.0102574	0.0109768	UP	64.304	31.3491
18h	ENSG00000040487	PQLC2	-0.511266	0.0102618	0.0109792	DOWN	212.954	303.294
18h	ENSG00000163577	EIF5A2	0.390461	0.0102693	0.0109848	UP	809.145	617.216
18h	ENSG00000220032	RP11-17M16.1	1.27498	0.0102791	0.0109929	UP	45.0975	18.7431
18h	ENSG00000072756	TRNT1	-0.406474	0.0102819	0.0109935	DOWN	562.413	745.273
18h	ENSG00000140455	USP3	-0.397584	0.0102944	0.0110045	DOWN	783.878	1032.64
18h	ENSG00000113407	TARS	-0.532085	0.0103079	0.0110165	DOWN	4994.53	7221.65
18h	ENSG00000110090	CPT1A	0.324399	0.0103156	0.0110223	UP	3863.95	3085.68
18h	ENSG00000136270	TBRG4	-0.406232	0.0103188	0.0110233	DOWN	1921.37	2545.76
18h	ENSG00000172671	ZFAND4	0.461314	0.010325	0.0110275	UP	451.205	327.548
18h	ENSG00000173209	AHSA2	0.909317	0.010328	0.0110283	UP	625.861	333.281
18h	ENSG00000169255	B3GALNT1	-0.468443	0.0103326	0.0110309	DOWN	365.875	505.766
18h	ENSG00000203727	SAMD5	0.608604	0.0103584	0.0110561	UP	1676.85	1100.31
18h	ENSG00000115325	DOK1	-0.466292	0.0103717	0.0110678	DOWN	393.378	543.197
18h	ENSG00000172270	BSG	0.322767	0.0103845	0.011079	UP	18529.8	14815.2
18h	ENSG00000084073	ZMPSTE24	-0.426348	0.0104103	0.0111041	DOWN	2495.67	3353.16
18h	ENSG00000135473	PAN2	0.803792	0.0104137	0.0111054	UP	1417.81	812.12
18h	ENSG00000125247	TMTC4	-0.431693	0.0104184	0.011108	DOWN	551.038	743.593
18h	ENSG00000136448	NMT1	-0.413898	0.010428	0.0111148	DOWN	3773.54	5027.08
18h	ENSG00000168397	ATG4B	0.551053	0.0104293	0.0111148	UP	2439.34	1664.62
18h	ENSG00000186185	KIF18B	-0.679691	0.0104413	0.0111251	DOWN	976.514	1563.45
18h	ENSG00000196456	ZNF775	0.46026	0.0104819	0.011166	UP	402.268	292.369
18h	ENSG00000126883	NUP214	-0.387903	0.0104904	0.0111726	DOWN	742.286	971.051
18h	ENSG00000143970	ASXL2	-0.370504	0.0105186	0.0112002	DOWN	1826.9	2362.03
18h	ENSG00000204920	ZNF155	1.20806	0.0105272	0.011207	UP	57.1828	24.8203
18h	ENSG00000177733	HNRNPA0	-0.34022	0.0105392	0.0112173	DOWN	5682.53	7193.59
18h	ENSG00000100764	PSMC1	-0.491386	0.0105425	0.0112183	DOWN	2308.74	3244.93
18h	ENSG00000260912	RP11-363E7.4	0.681629	0.010546	0.0112183	UP	213.599	133.437
18h	ENSG00000240771	ARHGEF25	1.14873	0.010547	0.0112183	UP	80.7909	36.6214
18h	ENSG00000171700	RGS19	-0.474191	0.0105584	0.011228	DOWN	367.448	510.246
18h	ENSG00000167986	DDB1	-0.390006	0.0105784	0.0112469	DOWN	9525.19	12481.8
18h	ENSG00000143429	AC027612.6	0.574799	0.0106088	0.0112767	UP	241.783	162.113
18h	ENSG00000188452	CERKL	1.21354	0.0106146	0.0112805	UP	46.3264	20.0413
18h	ENSG00000141698	NT5C3B	-0.357033	0.0106417	0.0113067	DOWN	1790.84	2293.26
18h	ENSG00000145244	CORIN	0.926393	0.0106482	0.0113112	UP	147.558	77.8806
18h	ENSG00000125246	CLYBL	0.558296	0.0106583	0.0113196	UP	508.59	345.893
18h	ENSG00000183307	CECR6	0.950985	0.0106769	0.0113368	UP	74.467	38.4293
18h	ENSG00000100439	ABHD4	-0.461318	0.0106794	0.0113371	DOWN	601.675	828.229
18h	ENSG00000176390	CRLF3	-0.396496	0.0106924	0.0113483	DOWN	1093.22	1438.71
18h	ENSG00000188486	H2AFX	-0.428429	0.0107252	0.0113802	DOWN	2968.29	3994.28
18h	ENSG00000119782	FKBP1B	0.76232	0.0107272	0.0113802	UP	122.35	72.0338
18h	ENSG00000181666	HKR1	0.560467	0.0107293	0.0113802	UP	373.76	253.337
18h	ENSG00000153560	UBP1	-0.30337	0.0107344	0.0113831	DOWN	3647.44	4500.81
18h	ENSG00000092140	G2E3	-0.532752	0.0107886	0.0114381	DOWN	1360.19	1967.02
18h	ENSG00000197283	SYNGAP1	0.650288	0.0107933	0.0114406	UP	782.36	498.665
18h	ENSG00000204590	GNL1	-0.34685	0.0108004	0.0114457	DOWN	2718.47	3457.08
18h	ENSG00000147155	EBP	-0.445767	0.010829	0.0114736	DOWN	1732.99	2360.98
18h	ENSG00000128989	ARPP19	-0.339044	0.0108315	0.0114737	DOWN	6801.97	8604.5
18h	ENSG00000149591	TAGLN	0.938274	0.0108831	0.0115258	UP	117.134	61.0776
18h	ENSG00000139514	SLC7A1	-0.601165	0.0109005	0.0115418	DOWN	2143.6	3251.27
18h	ENSG00000182473	EXOC7	-0.325083	0.0109242	0.0115634	DOWN	2067.82	2590.73
18h	ENSG00000189319	FAM53B	-0.380323	0.0109256	0.0115634	DOWN	752.318	979.565
18h	ENSG00000119013	NDUFB3	0.551033	0.0109344	0.0115703	UP	1319.25	900.023
18h	ENSG00000107554	DNMBP	-0.470572	0.0109478	0.0115819	DOWN	3469.41	4808.19
18h	ENSG00000163468	CCT3	-0.339013	0.0109544	0.0115864	DOWN	16645.1	21053.7
18h	ENSG00000140391	TSPAN3	-0.307129	0.0109768	0.0116076	DOWN	4109.87	5084.75
18h	ENSG00000105329	TGFB1	0.504809	0.0109825	0.0116107	UP	2244.97	1582.77
18h	ENSG00000172086	KRCC1	-0.481713	0.0109845	0.0116107	DOWN	373.176	521.203
18h	ENSG00000116017	ARID3A	0.441573	0.0110009	0.0116256	UP	722.992	532.106
18h	ENSG00000075945	KIFAP3	0.422701	0.011011	0.0116338	UP	837.37	624.522
18h	ENSG00000125945	ZNF436	-0.380526	0.0110378	0.0116595	DOWN	679.129	884.22
18h	ENSG00000008283	CYB561	-0.323281	0.011046	0.0116639	DOWN	2073.92	2594.95
18h	ENSG00000132912	DCTN4	-0.362715	0.0110478	0.0116639	DOWN	4153.3	5340.8
18h	ENSG00000047644	WWC3	0.495964	0.011049	0.0116639	UP	581.994	412.973
18h	ENSG00000160888	IER2	0.425193	0.0110585	0.0116713	UP	1507.06	1122.54
18h	ENSG00000158828	PINK1	0.55887	0.0110871	0.011699	UP	833.127	566.117
18h	ENSG00000133884	DPF2	-0.39315	0.0110921	0.0117018	DOWN	2174.15	2855.27
18h	ENSG00000198825	INPP5F	0.379203	0.0111041	0.0117119	UP	1825.33	1403.12
18h	ENSG00000171160	MORN4	-0.568908	0.0111212	0.0117271	DOWN	133.589	198.245
18h	ENSG00000149582	TMEM25	0.378656	0.0111232	0.0117271	UP	956.955	736.371
18h	ENSG00000156261	CCT8	-0.347286	0.0111358	0.0117378	DOWN	8775.71	11163.6
18h	ENSG00000186812	ZNF397	0.463433	0.0111505	0.0117508	UP	866.065	628.334
18h	ENSG00000174444	RPL4	-0.31148	0.0111543	0.0117523	DOWN	34864.8	43267.1
18h	ENSG00000188883	KLRG2	1.27352	0.0111587	0.0117544	UP	43.8687	18.1807
18h	ENSG00000233695	GAS6-AS1	1.2003	0.0111636	0.0117571	UP	63.703	27.7789
18h	ENSG00000089116	LHX5	-0.833332	0.0112142	0.0118078	DOWN	55.7139	99.3297
18h	ENSG00000260260	RP11-304L19.5	0.726379	0.0112652	0.0118589	UP	401.938	243.103
18h	ENSG00000213689	TREX1	-0.801587	0.0112752	0.0118669	DOWN	109.014	189.543
18h	ENSG00000180596	HIST1H2BC	1.01194	0.0113127	0.0119039	UP	61.388	30.491
18h	ENSG00000159784	FAM131B	1.1298	0.0113156	0.0119043	UP	53.4694	24.5477
18h	ENSG00000204164	BMS1P5	1.14265	0.0113313	0.0119162	UP	65.882	29.8851
18h	ENSG00000196923	PDLIM7	0.374034	0.0113318	0.0119162	UP	2596.68	2003.46
18h	ENSG00000168724	DNAJC21	-0.389556	0.0113448	0.0119274	DOWN	1300.73	1703.53
18h	ENSG00000064199	SPA17	0.557238	0.0113499	0.0119302	UP	270.973	183.955
18h	ENSG00000114544	SLC41A3	0.351389	0.011356	0.0119341	UP	1357.39	1064.23
18h	ENSG00000153933	DGKE	0.610654	0.0113723	0.0119486	UP	372.646	244.221
18h	ENSG00000100473	COCH	-0.722696	0.0113771	0.0119501	DOWN	70.4532	116.152
18h	ENSG00000107371	EXOSC3	-0.55794	0.0113785	0.0119501	DOWN	518.513	762.731
18h	ENSG00000170248	PDCD6IP	-0.351031	0.0113969	0.0119668	DOWN	4304.87	5490.98
18h	ENSG00000081026	MAGI3	0.417375	0.0114125	0.0119783	UP	909.931	681.264
18h	ENSG00000132781	MUTYH	-0.530299	0.0114136	0.0119783	DOWN	412.9	595.692
18h	ENSG00000064547	LPAR2	-0.434517	0.0114176	0.0119783	DOWN	407.521	551.008
18h	ENSG00000164885	CDK5	0.399083	0.0114199	0.0119783	UP	765.681	580.801
18h	ENSG00000105135	ILVBL	-0.403678	0.01142	0.0119783	DOWN	1170.5	1547.78
18h	ENSG00000132837	DMGDH	0.994644	0.0114367	0.0119911	UP	63.2228	31.6942
18h	ENSG00000175582	RAB6A	-0.38796	0.0114409	0.0119911	DOWN	4328.21	5663.74
18h	ENSG00000124702	KLHDC3	-0.318897	0.011442	0.0119911	DOWN	1580.18	1970.94
18h	ENSG00000009724	MASP2	1.25787	0.011442	0.0119911	UP	63.6376	26.4192
18h	ENSG00000257103	LSM14A	-0.359459	0.0114789	0.0120259	DOWN	4230.71	5427.91
18h	ENSG00000105852	PON3	0.821451	0.0114802	0.0120259	UP	109.663	61.9723
18h	ENSG00000067369	TP53BP1	-0.344563	0.0115178	0.0120628	DOWN	3089.3	3922.51
18h	ENSG00000117480	FAAH	0.440058	0.0115239	0.0120666	UP	605.293	445.929
18h	ENSG00000228265	RP5-1125A11.1	1.05436	0.0115508	0.0120922	UP	57.5269	27.6302
18h	ENSG00000132561	MATN2	0.830825	0.0115565	0.0120956	UP	483.665	272.4
18h	ENSG00000112365	ZBTB24	-0.432999	0.0115631	0.0120987	DOWN	601.762	812.375
18h	ENSG00000141519	CCDC40	0.75886	0.0115644	0.0120987	UP	234.454	138.826
18h	ENSG00000134996	OSTF1	0.478728	0.011569	0.012101	UP	770.756	552.745
18h	ENSG00000146410	MTFR2	-0.858247	0.011594	0.0121245	DOWN	231.713	419.462
18h	ENSG00000126249	PDCD2L	-0.672234	0.0116209	0.0121501	DOWN	108.97	173.275
18h	ENSG00000128881	TTBK2	0.424512	0.0116264	0.0121532	UP	918.526	684.727
18h	ENSG00000169814	BTD	0.491436	0.0116404	0.0121641	UP	324.137	230.596
18h	ENSG00000114315	HES1	0.555586	0.0116417	0.0121641	UP	841.842	573.385
18h	ENSG00000103647	CORO2B	0.665376	0.0116492	0.0121692	UP	208.024	130.967
18h	ENSG00000261578	RP11-21L23.2	0.987936	0.0116544	0.0121721	UP	81.3533	41.038
18h	ENSG00000172901	AQPEP	1.04506	0.0116777	0.0121925	UP	66.6576	32.3267
18h	ENSG00000198939	ZFP2	0.887416	0.0116789	0.0121925	UP	84.1332	45.5897
18h	ENSG00000120697	ALG5	-0.518295	0.0116949	0.0122066	DOWN	533.425	763.403
18h	ENSG00000118197	DDX59	-0.424111	0.0117004	0.0122097	DOWN	380.539	510.585
18h	ENSG00000243710	WDR65	1.08283	0.0117054	0.0122124	UP	100.741	47.8076
18h	ENSG00000179979	CRIPAK	0.605973	0.0117315	0.0122352	UP	387.053	254.678
18h	ENSG00000140479	PCSK6	-0.496013	0.0117322	0.0122352	DOWN	221.408	312.02
18h	ENSG00000012983	MAP4K5	-0.337423	0.0117694	0.0122713	DOWN	1122.17	1418.12
18h	ENSG00000163794	UCN	1.3959	0.0117855	0.0122855	UP	48.4232	18.5158
18h	ENSG00000135829	DHX9	-0.386385	0.0117904	0.012288	DOWN	9295.43	12150
18h	ENSG00000137135	ARHGEF39	-0.636077	0.0117966	0.0122918	DOWN	323.563	502.267
18h	ENSG00000165475	CRYL1	0.511548	0.0118032	0.0122962	UP	1040.45	730.475
18h	ENSG00000113300	CNOT6	-0.351591	0.0118092	0.0122998	DOWN	3129.64	3993.46
18h	ENSG00000163939	PBRM1	-0.357664	0.0118249	0.0123135	DOWN	2033.74	2606.24
18h	ENSG00000237649	KIFC1	-0.627815	0.011835	0.0123214	DOWN	1723.43	2662.45
18h	ENSG00000228801	RP11-110G21.1	1.07907	0.0118719	0.0123572	UP	55.2824	26.2407
18h	ENSG00000174405	LIG4	0.444625	0.0118879	0.0123713	UP	683.261	501.976
18h	ENSG00000132563	REEP2	0.624131	0.0119013	0.0123825	UP	239.866	155.857
18h	ENSG00000175832	ETV4	-0.346643	0.0119041	0.0123828	DOWN	1048.81	1333.96
18h	ENSG00000080854	IGSF9B	0.676859	0.0119276	0.0124046	UP	215.007	134.628
18h	ENSG00000178295	GEN1	-0.538553	0.0119759	0.012451	DOWN	594.311	862.551
18h	ENSG00000124006	OBSL1	0.487204	0.0119772	0.012451	UP	430.943	307.253
18h	ENSG00000214756	METTL12	0.702496	0.0119909	0.0124626	UP	158.278	97.2401
18h	ENSG00000144591	GMPPA	0.31862	0.0119955	0.0124648	UP	1949.88	1563.34
18h	ENSG00000272325	NUDT3	-0.393181	0.0120025	0.0124694	DOWN	504.04	661.699
18h	ENSG00000129484	PARP2	-0.644465	0.0120094	0.0124739	DOWN	669.314	1045.55
18h	ENSG00000165115	KIF27	0.680776	0.0120485	0.0125119	UP	154.887	96.6355
18h	ENSG00000172840	PDP2	-0.374914	0.0120857	0.0125479	DOWN	782.965	1015.7
18h	ENSG00000152642	GPD1L	0.425056	0.0121055	0.0125658	UP	1498.47	1116.26
18h	ENSG00000150456	N6AMT2	-0.598091	0.0121085	0.0125662	DOWN	127.849	193.316
18h	ENSG00000101335	MYL9	0.503204	0.0121218	0.0125774	UP	392.215	277.082
18h	ENSG00000198837	DENND4B	-0.463045	0.0121244	0.0125774	DOWN	1083.41	1493.18
18h	ENSG00000258768	CTD-2292M16.8	0.835298	0.0121336	0.0125819	UP	91.3584	51.3241
18h	ENSG00000196739	COL27A1	0.766593	0.0121339	0.0125819	UP	647.749	380.757
18h	ENSG00000108924	HLF	0.913701	0.0121376	0.0125819	UP	94.2911	50.2614
18h	ENSG00000164542	KIAA0895	0.401889	0.0121409	0.0125819	UP	629.705	476.687
18h	ENSG00000140829	DHX38	-0.367212	0.0121416	0.0125819	DOWN	1774.1	2287.94
18h	ENSG00000102547	CAB39L	-0.712325	0.0121569	0.012592	DOWN	172.127	282.454
18h	ENSG00000185803	SLC52A2	-0.415546	0.0121584	0.012592	DOWN	1276.73	1702.44
18h	ENSG00000081154	PCNP	-0.310444	0.012159	0.012592	DOWN	4376.51	5427.31
18h	ENSG00000173214	KIAA1919	0.511887	0.0121689	0.0125996	UP	303.488	212.934
18h	ENSG00000113555	PCDH12	0.943761	0.0121809	0.0126094	UP	83.4668	43.4997
18h	ENSG00000158079	PTPDC1	0.783705	0.0122011	0.0126276	UP	343.654	199.114
18h	ENSG00000197467	COL13A1	-0.725034	0.0122217	0.0126435	DOWN	672.918	1112.78
18h	ENSG00000198840	MT-ND3	0.431166	0.0122241	0.0126435	UP	9786.55	7258.65
18h	ENSG00000089916	GPATCH2L	0.347988	0.0122242	0.0126435	UP	2872.06	2256.77
18h	ENSG00000131944	C19orf40	-0.751689	0.012228	0.0126448	DOWN	87.7156	147.307
18h	ENSG00000099995	SF3A1	-0.422958	0.0122427	0.0126573	DOWN	3776.59	5063.15
18h	ENSG00000182040	USH1G	0.632043	0.0122548	0.0126672	UP	204.43	132.181
18h	ENSG00000005073	HOXA11	-0.656647	0.0122687	0.0126789	DOWN	111.084	174.768
18h	ENSG00000162062	C16orf59	-0.638865	0.0122844	0.0126924	DOWN	242.231	376.648
18h	ENSG00000174292	TNK1	-0.390408	0.0123708	0.012779	DOWN	524.148	686.719
18h	ENSG00000125484	GTF3C4	-0.376777	0.0123745	0.0127801	DOWN	2561.71	3326.04
18h	ENSG00000182272	B4GALNT4	0.799985	0.0123891	0.0127925	UP	657.842	378.053
18h	ENSG00000249992	TMEM158	0.681182	0.0123968	0.0127978	UP	495.178	309.356
18h	ENSG00000182093	WRB	0.357431	0.0124059	0.0128045	UP	1149.78	897.153
18h	ENSG00000122565	CBX3	-0.354996	0.0124119	0.012808	DOWN	8766.35	11211.4
18h	ENSG00000185504	C17orf70	-0.370374	0.012429	0.012823	DOWN	980.42	1267.22
18h	ENSG00000040933	INPP4A	0.346301	0.0124373	0.0128267	UP	1291.61	1016.07
18h	ENSG00000111726	CMAS	-0.379843	0.0124378	0.0128267	DOWN	1116.34	1452.81
18h	ENSG00000129292	PHF20L1	0.345104	0.0124901	0.0128778	UP	1687.37	1327.95
18h	ENSG00000148843	PDCD11	-0.368114	0.0124945	0.0128796	DOWN	3743.97	4831.67
18h	ENSG00000064703	DDX20	-0.468878	0.0125179	0.0129011	DOWN	760.729	1052.44
18h	ENSG00000002549	LAP3	-0.429058	0.012532	0.0129129	DOWN	1456.81	1961.24
18h	ENSG00000261167	RP11-517B11.7	-0.666729	0.0125475	0.0129235	DOWN	83.8276	133.177
18h	ENSG00000134278	SPIRE1	0.46339	0.0125475	0.0129235	UP	1200.67	871.323
18h	ENSG00000051596	THOC3	-0.457898	0.0125515	0.0129249	DOWN	648.384	890.573
18h	ENSG00000183751	TBL3	-0.384664	0.0125608	0.0129273	DOWN	1189.17	1552.2
18h	ENSG00000182934	SRPR	-0.370303	0.012561	0.0129273	DOWN	2265.89	2928.5
18h	ENSG00000174672	BRSK2	0.443365	0.0125617	0.0129273	UP	609.445	448.611
18h	ENSG00000198169	ZNF251	0.505253	0.0125747	0.012938	UP	1149.05	809.988
18h	ENSG00000214654	RP11-27I1.4	0.532188	0.0126165	0.0129783	UP	263.404	182.016
18h	ENSG00000165775	FUNDC2	0.419527	0.0126729	0.0130335	UP	996.988	745.083
18h	ENSG00000136937	NCBP1	-0.419164	0.0127063	0.0130651	DOWN	1951.7	2609.29
18h	ENSG00000110651	CD81	0.302503	0.012711	0.0130672	UP	7187.96	5828.68
18h	ENSG00000154153	FAM134B	0.531113	0.0127315	0.0130856	UP	509.164	352.876
18h	ENSG00000143776	CDC42BPA	-0.356581	0.0127425	0.0130941	DOWN	3765.96	4822.26
18h	ENSG00000106852	LHX6	0.593991	0.0127478	0.0130968	UP	284.665	188.94
18h	ENSG00000228594	C1orf233	0.658871	0.0128094	0.0131574	UP	479.183	303.984
18h	ENSG00000197903	HIST1H2BK	0.371809	0.0128137	0.013159	UP	998.82	772.146
18h	ENSG00000160323	ADAMTS13	0.849695	0.0128298	0.0131728	UP	324.238	180.113
18h	ENSG00000097096	SYDE2	0.622457	0.0128567	0.0131977	UP	172.472	112.033
18h	ENSG00000171877	FRMD5	0.360297	0.0128605	0.0131988	UP	2287.96	1782.61
18h	ENSG00000135919	SERPINE2	0.380871	0.0128683	0.0132041	UP	6998.27	5375.09
18h	ENSG00000129354	AP1M2	-0.400548	0.0128772	0.0132104	DOWN	1054.14	1392.09
18h	ENSG00000085788	DDHD2	-0.405955	0.01288	0.0132105	DOWN	1253.25	1660.88
18h	ENSG00000087470	DNM1L	-0.36604	0.0129039	0.0132322	DOWN	2898.15	3734.73
18h	ENSG00000164483	SAMD3	-0.648361	0.0129189	0.0132449	DOWN	87.4755	137.076
18h	ENSG00000085276	MECOM	0.711894	0.0129217	0.013245	UP	145.298	88.8229
18h	ENSG00000145912	NHP2	-0.469009	0.0129512	0.0132724	DOWN	850.409	1176.45
18h	ENSG00000156599	ZDHHC5	-0.362967	0.0130235	0.0133438	DOWN	3351.55	4310.49
18h	ENSG00000183682	BMP8A	0.987765	0.0130508	0.0133677	UP	64.8831	32.8166
18h	ENSG00000121211	MND1	-0.737839	0.0130523	0.0133677	DOWN	277.602	462.359
18h	ENSG00000202198	RN7SK	-1.73656	0.0130701	0.0133831	DOWN	120.951	403.133
18h	ENSG00000048140	TSPAN17	-0.317365	0.013076	0.0133849	DOWN	1677.34	2089.78
18h	ENSG00000116406	EDEM3	0.336477	0.0130796	0.0133849	UP	1735.87	1374.58
18h	ENSG00000198081	ZBTB14	-0.456821	0.01308	0.0133849	DOWN	334.627	458.888
18h	ENSG00000057468	MSH4	0.976439	0.0131153	0.0134183	UP	111.503	56.6842
18h	ENSG00000244486	SCARF2	1.00122	0.0131423	0.013443	UP	92.9801	46.7073
18h	ENSG00000205269	TMEM170B	0.698033	0.0131658	0.0134623	UP	549.903	339.461
18h	ENSG00000111850	SMIM8	0.66287	0.0131687	0.0134623	UP	213.178	134.527
18h	ENSG00000156052	GNAQ	-0.456806	0.0131694	0.0134623	DOWN	1580.23	2169.53
18h	ENSG00000162976	PQLC3	0.427036	0.0131777	0.013468	UP	1135.66	845.101
18h	ENSG00000069011	PITX1	-0.510758	0.0132195	0.013508	DOWN	314.427	448.256
18h	ENSG00000124593	PRICKLE4	0.928988	0.0132513	0.0135376	UP	447.1	235.053
18h	ENSG00000167264	DUS2	-0.635123	0.0132576	0.0135413	DOWN	234.897	364.257
18h	ENSG00000065361	ERBB3	-0.363213	0.0132731	0.0135543	DOWN	1279.32	1645.85
18h	ENSG00000125611	CHCHD5	-0.496193	0.0133001	0.0135738	DOWN	268.062	377.732
18h	ENSG00000131013	PPIL4	-0.422252	0.0133004	0.0135738	DOWN	1294.8	1734.8
18h	ENSG00000137434	C6orf52	0.965159	0.0133005	0.0135738	UP	72.6322	37.032
18h	ENSG00000102786	INTS6	-0.330842	0.0133076	0.0135747	DOWN	1319.18	1659.17
18h	ENSG00000006695	COX10	-0.487338	0.0133105	0.0135747	DOWN	521.944	731.547
18h	ENSG00000171314	PGAM1	-0.354688	0.0133105	0.0135747	DOWN	4507.64	5764.48
18h	ENSG00000111275	ALDH2	0.394272	0.0133125	0.0135747	UP	1184.61	901.879
18h	ENSG00000242125	SNHG3	0.507641	0.0133343	0.0135942	UP	1457.06	1024.49
18h	ENSG00000143952	VPS54	-0.349132	0.0133474	0.0136047	DOWN	874.29	1113.88
18h	ENSG00000102931	ARL2BP	-0.368055	0.0133563	0.0136109	DOWN	846.7	1092.34
18h	ENSG00000126581	BECN1	-0.333209	0.0133691	0.0136192	DOWN	1402.13	1766.33
18h	ENSG00000138814	PPP3CA	-0.496847	0.0133707	0.0136192	DOWN	8623.37	12169.4
18h	ENSG00000077721	UBE2A	-0.359269	0.0133728	0.0136192	DOWN	1912.64	2452.95
18h	ENSG00000083312	TNPO1	-0.357277	0.0133992	0.0136433	DOWN	5619.02	7197.71
18h	ENSG00000171159	C9orf16	0.344831	0.0134031	0.0136443	UP	1563.41	1231.39
18h	ENSG00000108091	CCDC6	-0.385542	0.0134057	0.0136443	DOWN	3316.8	4333.19
18h	ENSG00000013810	TACC3	-0.594021	0.0134171	0.0136508	DOWN	1535.5	2317.05
18h	ENSG00000109452	INPP4B	-0.699676	0.0134177	0.0136508	DOWN	1038.43	1687.19
18h	ENSG00000164751	PEX2	0.419646	0.013428	0.0136573	UP	2297.31	1717.42
18h	ENSG00000178752	FAM132B	-0.594654	0.0134296	0.0136573	DOWN	150.136	226.506
18h	ENSG00000166974	MAPRE2	0.457722	0.0134714	0.0136969	UP	1808.6	1316.52
18h	ENSG00000123737	EXOSC9	-0.559984	0.013477	0.0136998	DOWN	1054.9	1554.44
18h	ENSG00000160714	UBE2Q1	-0.348187	0.0134944	0.0137146	DOWN	1639.94	2087.51
18h	ENSG00000116221	MRPL37	-0.427798	0.0135018	0.0137194	DOWN	2041.5	2745.79
18h	ENSG00000197619	ZNF615	0.730571	0.0135239	0.013739	UP	119.969	72.3396
18h	ENSG00000095203	EPB41L4B	0.382654	0.0135297	0.013742	UP	674.153	517.095
18h	ENSG00000109466	KLHL2	-0.380226	0.0135558	0.0137657	DOWN	934.14	1215.87
18h	ENSG00000166261	ZNF202	-0.483224	0.0135607	0.013767	DOWN	441.587	616.898
18h	ENSG00000119729	RHOQ	0.352009	0.0135627	0.013767	UP	1502.43	1177.43
18h	ENSG00000163864	NMNAT3	0.614829	0.0135875	0.0137893	UP	194.07	127.005
18h	ENSG00000167604	NFKBID	-0.756345	0.0135907	0.0137897	DOWN	71.9003	121.267
18h	ENSG00000137266	SLC22A23	0.390522	0.0135941	0.0137903	UP	823.634	628.665
18h	ENSG00000167881	SRP68	-0.394432	0.0136185	0.0138122	DOWN	4304.4	5657.63
18h	ENSG00000181924	COA4	-0.417124	0.0136258	0.0138167	DOWN	915.935	1222.43
18h	ENSG00000126773	PCNXL4	-0.320574	0.0136401	0.0138258	DOWN	1907.51	2382.22
18h	ENSG00000122359	ANXA11	-0.391137	0.0136403	0.0138258	DOWN	4616.51	6054.81
18h	ENSG00000120265	PCMT1	0.366298	0.0136563	0.0138365	UP	3288.02	2550.11
18h	ENSG00000131378	RFTN1	0.637848	0.0136566	0.0138365	UP	178.637	114.721
18h	ENSG00000250318	CTA-963H5.5	1.32655	0.0136647	0.0138419	UP	48.5978	19.4397
18h	ENSG00000137185	ZSCAN9	0.561488	0.0136717	0.0138462	UP	421.047	285.063
18h	ENSG00000232442	CTD-3184A7.4	0.945378	0.0136819	0.0138536	UP	105.005	54.6683
18h	ENSG00000072803	FBXW11	-0.356898	0.0136897	0.0138586	DOWN	2125.2	2721.67
18h	ENSG00000161912	ADCY10P1	0.809605	0.01375	0.0139159	UP	119.073	67.9915
18h	ENSG00000056661	PCGF2	-0.385341	0.013752	0.0139159	DOWN	1014.88	1325.8
18h	ENSG00000165171	WBSCR27	-0.423968	0.0137934	0.013955	DOWN	322.695	433.115
18h	ENSG00000164823	OSGIN2	-0.376243	0.0138169	0.0139759	DOWN	1528.99	1984.68
18h	ENSG00000117408	IPO13	0.429887	0.0138365	0.0139929	UP	1010.08	749.373
18h	ENSG00000157869	RAB28	-0.425971	0.0138433	0.0139968	DOWN	401.28	538.755
18h	ENSG00000113597	TRAPPC13	-0.491084	0.0138656	0.0140165	DOWN	441.739	620.471
18h	ENSG00000115839	RAB3GAP1	-0.362163	0.0138904	0.0140365	DOWN	2083.33	2677.56
18h	ENSG00000130997	POLN	0.80418	0.0138911	0.0140365	UP	133.637	76.6474
18h	ENSG00000100335	MIEF1	-0.4119	0.0138969	0.0140395	DOWN	1846.76	2456.51
18h	ENSG00000120370	GORAB	0.49491	0.0139124	0.0140522	UP	410.852	291.192
18h	ENSG00000164142	FAM160A1	0.575905	0.0139369	0.0140741	UP	379.605	255.064
18h	ENSG00000008323	PLEKHG6	0.38963	0.0139431	0.0140775	UP	754.929	576.56
18h	ENSG00000178038	ALS2CL	0.854758	0.0139559	0.0140874	UP	533.401	295.107
18h	ENSG00000233621	RP11-422J8.1	0.983693	0.0139827	0.0141116	UP	65.9424	33.375
18h	ENSG00000105583	WDR83OS	-0.422114	0.0140148	0.0141411	DOWN	435.083	582.921
18h	ENSG00000197635	DPP4	0.768971	0.0140319	0.0141555	UP	400.046	235.249
18h	ENSG00000141447	OSBPL1A	-0.570449	0.0140422	0.0141615	DOWN	793.85	1179.54
18h	ENSG00000160785	SLC25A44	0.368281	0.0140437	0.0141615	UP	1124.13	870.535
18h	ENSG00000108773	KAT2A	-0.464551	0.0140596	0.0141746	DOWN	862.874	1190.39
18h	ENSG00000197905	TEAD4	-0.547232	0.0140663	0.0141785	DOWN	355.741	519.583
18h	ENSG00000130768	SMPDL3B	-0.443873	0.0140933	0.0142028	DOWN	365.696	497.682
18h	ENSG00000138641	HERC3	0.612492	0.0141043	0.014211	UP	449.649	294.586
18h	ENSG00000213676	ATF6B	-0.330429	0.0141147	0.0142185	DOWN	1739.32	2186.74
18h	ENSG00000082258	CCNT2	-0.346878	0.0141175	0.0142185	DOWN	1162.61	1478.68
18h	ENSG00000148444	COMMD3	0.703116	0.0141212	0.0142193	UP	208.175	127.839
18h	ENSG00000248508	SRP14-AS1	0.752367	0.0141571	0.0142524	UP	227.229	135.062
18h	ENSG00000161526	SAP30BP	-0.381557	0.0141599	0.0142524	DOWN	1834.21	2388.91
18h	ENSG00000137760	ALKBH8	-0.605597	0.0141962	0.014286	DOWN	397.147	603.886
18h	ENSG00000225173	XXbac-BPG308K3.5	1.30716	0.0141996	0.0142865	UP	47.3857	19.2988
18h	ENSG00000004838	ZMYND10	0.846888	0.0142085	0.0142925	UP	82.342	45.718
18h	ENSG00000112874	NUDT12	0.368854	0.0142157	0.0142968	UP	1186.71	918.842
18h	ENSG00000088448	ANKRD10	0.453441	0.014271	0.0143495	UP	3119.55	2278.61
18h	ENSG00000170915	PAQR8	0.699384	0.0143074	0.0143831	UP	1000.17	616.509
18h	ENSG00000137764	MAP2K5	-0.453541	0.014321	0.0143939	DOWN	323.269	443
18h	ENSG00000176473	WDR25	0.562288	0.0143266	0.0143959	UP	259.942	175.762
18h	ENSG00000055163	CYFIP2	0.475794	0.0143288	0.0143959	UP	4389.82	3157.26
18h	ENSG00000127720	METTL25	0.625468	0.0143349	0.014399	UP	252.312	163.839
18h	ENSG00000243156	MICAL3	0.389808	0.0143395	0.0144007	UP	797.027	607.999
18h	ENSG00000133808	MICALCL	0.781552	0.0143515	0.0144098	UP	98.0482	57.1741
18h	ENSG00000141349	G6PC3	-0.474683	0.0143558	0.0144112	DOWN	1001.14	1390.79
18h	ENSG00000101670	LIPG	0.558199	0.0143655	0.0144177	UP	755.666	513.81
18h	ENSG00000233461	RP11-295G20.2	0.595579	0.0143682	0.0144177	UP	199.318	131.654
18h	ENSG00000069974	RAB27A	-0.505198	0.0143768	0.0144235	DOWN	236.634	336.117
18h	ENSG00000143093	STRIP1	-0.372412	0.0143948	0.0144385	DOWN	816.779	1057.2
18h	ENSG00000149328	GLB1L2	0.390354	0.0144105	0.0144478	UP	1945.03	1483.42
18h	ENSG00000145494	NDUFS6	-0.448482	0.0144125	0.0144478	DOWN	750.035	1023
18h	ENSG00000234171	AC108488.3	-0.998358	0.0144129	0.0144478	DOWN	64.9486	129.382
18h	ENSG00000126945	HNRNPH2	-0.361021	0.0144397	0.0144717	DOWN	2574.28	3306.62
18h	ENSG00000188859	FAM78B	0.838681	0.0145076	0.0145368	UP	85.6625	47.9978
18h	ENSG00000105699	LSR	0.343972	0.0145386	0.0145649	UP	8443.45	6652.73
18h	ENSG00000168061	SAC3D1	-0.418686	0.0145521	0.0145755	DOWN	418.52	559.204
18h	ENSG00000174307	PHLDA3	-0.366261	0.0145651	0.0145846	DOWN	629.46	811.311
18h	ENSG00000218358	RAET1K	0.770266	0.0145672	0.0145846	UP	97.8787	57.3316
18h	ENSG00000106028	SSBP1	-0.414465	0.0146316	0.0146461	DOWN	1768.53	2356.38
18h	ENSG00000140262	TCF12	-0.352568	0.0146526	0.0146591	DOWN	2870.83	3666.13
18h	ENSG00000204316	MRPL38	1.05855	0.0146527	0.0146591	UP	112.066	53.8992
18h	ENSG00000161888	SPC24	-0.664906	0.014656	0.0146591	DOWN	363.456	575.653
18h	ENSG00000152795	HNRNPDL	-0.43808	0.0146565	0.0146591	DOWN	4335.74	5873.41
18h	ENSG00000181577	C6orf223	-0.691373	0.01468	0.0146796	DOWN	758.625	1225.64
18h	ENSG00000136205	TNS3	-0.633774	0.0147534	0.01475	DOWN	577.406	896.564
18h	ENSG00000137074	APTX	-0.463468	0.0147661	0.0147597	DOWN	856.721	1180.6
18h	ENSG00000105778	AVL9	-0.33954	0.0147713	0.0147619	DOWN	3096.34	3918.41
18h	ENSG00000272269	RP11-500C11.3	-0.85072	0.0147992	0.0147868	DOWN	51.8477	93.5735
18h	ENSG00000169710	FASN	0.541019	0.014813	0.0147976	UP	70763.2	48635.2
18h	ENSG00000160752	FDPS	-0.494534	0.0148217	0.0148032	DOWN	2049.65	2888.21
18h	ENSG00000153015	CWC27	-0.504499	0.0148289	0.0148074	DOWN	891.086	1263.75
18h	ENSG00000212719	C17orf51	0.454956	0.0148375	0.014813	UP	339.225	247.346
18h	ENSG00000140948	ZCCHC14	0.380396	0.0148469	0.0148151	UP	3293.97	2531.06
18h	ENSG00000137094	DNAJB5	0.547858	0.0148478	0.0148151	UP	319.468	218.463
18h	ENSG00000179295	PTPN11	-0.400117	0.0148487	0.0148151	DOWN	8806.99	11621.8
18h	ENSG00000132005	RFX1	-0.411136	0.0148582	0.0148216	DOWN	412.994	549.453
18h	ENSG00000096654	ZNF184	0.434143	0.0148733	0.0148331	UP	763.831	565.084
18h	ENSG00000170584	NUDCD2	-0.418309	0.0148758	0.0148331	DOWN	887.445	1185.31
18h	ENSG00000152464	RPP38	-0.452456	0.0149235	0.0148776	DOWN	244.776	334.836
18h	ENSG00000142089	IFITM3	-0.373056	0.0149323	0.0148834	DOWN	2881.75	3732.66
18h	ENSG00000197748	WDR96	0.639576	0.0149462	0.0148942	UP	213.243	136.772
18h	ENSG00000261505	LA16c-358B7.3	1.01099	0.0149502	0.0148952	UP	77.0389	38.1523
18h	ENSG00000213390	ARHGAP19	-0.502359	0.0149801	0.014922	DOWN	787.788	1115.4
18h	ENSG00000153975	ZUFSP	-0.475771	0.0149893	0.0149281	DOWN	477.335	663.251
18h	ENSG00000050748	MAPK9	0.321043	0.0150056	0.0149413	UP	1807.66	1446.87
18h	ENSG00000127837	AAMP	-0.351822	0.0150286	0.0149612	DOWN	3386.25	4321.01
18h	ENSG00000155846	PPARGC1B	0.603737	0.0150337	0.0149632	UP	448.726	294.847
18h	ENSG00000107821	KAZALD1	-0.505507	0.0150743	0.0150006	DOWN	193.535	274.859
18h	ENSG00000006744	ELAC2	-0.410787	0.0150835	0.0150038	DOWN	2574.28	3421.89
18h	ENSG00000139343	SNRPF	-0.453888	0.0150849	0.0150038	DOWN	1211.24	1658.34
18h	ENSG00000154978	VOPP1	0.405895	0.015088	0.0150038	UP	567.772	428.306
18h	ENSG00000186130	ZBTB6	-0.358846	0.0150898	0.0150038	DOWN	1140.49	1462.3
18h	ENSG00000023228	NDUFS1	-0.357345	0.0150945	0.0150055	DOWN	2949.76	3778.46
18h	ENSG00000125352	RNF113A	0.550822	0.0151643	0.0150718	UP	208.957	142.521
18h	ENSG00000121621	KIF18A	-0.415751	0.0151703	0.0150747	DOWN	1734.3	2312.82
18h	ENSG00000150760	DOCK1	-0.370206	0.0151868	0.0150869	DOWN	2904.51	3754.69
18h	ENSG00000181458	TMEM45A	0.724946	0.0151887	0.0150869	UP	563.55	341.284
18h	ENSG00000143157	POGK	-0.367065	0.0151925	0.0150871	DOWN	1799.67	2320.9
18h	ENSG00000180346	TIGD2	0.445568	0.015195	0.0150871	UP	470.729	345.511
18h	ENSG00000164291	ARSK	0.530061	0.0152021	0.0150911	UP	387.168	267.66
18h	ENSG00000110344	UBE4A	0.320687	0.015211	0.0150969	UP	2920.23	2338.05
18h	ENSG00000267309	CTD-2630F21.1	1.04932	0.0152345	0.0151171	UP	54.6764	26.4519
18h	ENSG00000119138	KLF9	0.586845	0.0152424	0.0151219	UP	645.473	430.229
18h	ENSG00000164171	ITGA2	0.490927	0.0152516	0.015128	UP	5000.15	3558.64
18h	ENSG00000140465	CYP1A1	0.633227	0.0152677	0.0151408	UP	168.201	108.643
18h	ENSG00000198408	MGEA5	0.315116	0.0152773	0.0151436	UP	9588.71	7706.73
18h	ENSG00000118193	KIF14	-0.619298	0.0152779	0.0151436	DOWN	1288.4	1978.44
18h	ENSG00000154642	C21orf91	0.367823	0.0152796	0.0151436	UP	1161.62	900.127
18h	ENSG00000182768	NGRN	-0.418625	0.0153115	0.0151721	DOWN	475.785	635.748
18h	ENSG00000104635	SLC39A14	0.319632	0.0153177	0.0151751	UP	6364.92	5099.68
18h	ENSG00000166004	KIAA1731	-0.410458	0.0153579	0.0152119	DOWN	713.112	947.198
18h	ENSG00000065559	MAP2K4	-0.347278	0.0153715	0.0152223	DOWN	1700.04	2162.61
18h	ENSG00000147382	FAM58A	-0.483503	0.0153953	0.0152428	DOWN	353.938	494.457
18h	ENSG00000072682	P4HA2	0.376347	0.0154016	0.015246	UP	1676.3	1291.78
18h	ENSG00000205323	SARNP	0.932787	0.0154512	0.015292	UP	66.3084	34.7596
18h	ENSG00000125734	GPR108	0.380742	0.0154677	0.0153052	UP	2158.53	1658.39
18h	ENSG00000091732	ZC3HC1	-0.445337	0.0155021	0.0153355	DOWN	535.234	728.245
18h	ENSG00000166199	ALKBH3	-0.403907	0.0155045	0.0153355	DOWN	393.814	520.797
18h	ENSG00000123240	OPTN	0.463109	0.0155081	0.0153359	UP	1950.68	1415.74
18h	ENSG00000130517	PGPEP1	0.472125	0.0155282	0.0153527	UP	1805.92	1302.45
18h	ENSG00000272405	RP11-284F21.10	0.347494	0.0155458	0.015367	UP	2170.42	1705.45
18h	ENSG00000146416	AIG1	0.337017	0.0155735	0.0153914	UP	1357.75	1075.07
18h	ENSG00000101166	SLMO2	-0.349645	0.0155782	0.0153928	DOWN	3677.85	4685.81
18h	ENSG00000242485	MRPL20	-0.461927	0.015616	0.0154248	DOWN	847.738	1166.97
18h	ENSG00000124507	PACSIN1	0.520195	0.0156168	0.0154248	UP	427.619	298.643
18h	ENSG00000104756	KCTD9	-0.379286	0.0156618	0.0154661	DOWN	1846.34	2401.06
18h	ENSG00000187678	SPRY4	-0.593655	0.0156777	0.0154788	DOWN	2852.82	4305.74
18h	ENSG00000128789	PSMG2	-0.418386	0.0157305	0.0155277	DOWN	1200.86	1604.18
18h	ENSG00000119318	RAD23B	-0.381111	0.0157425	0.0155365	DOWN	8186.05	10660.6
18h	ENSG00000139880	CDH24	0.617899	0.015753	0.0155437	UP	478.415	311.555
18h	ENSG00000153187	HNRNPU	-0.383907	0.0157567	0.0155442	DOWN	14497.2	18916.6
18h	ENSG00000146007	ZMAT2	-0.393973	0.0157681	0.0155523	DOWN	2128.74	2796.66
18h	ENSG00000243452	NBPF15	0.439218	0.0157927	0.0155706	UP	380.636	280.669
18h	ENSG00000106086	PLEKHA8	0.360863	0.0157929	0.0155706	UP	1397.8	1088.89
18h	ENSG00000156500	FAM122C	-0.486462	0.015797	0.0155715	DOWN	212.152	297.412
18h	ENSG00000184110	EIF3C	-0.568825	0.0158016	0.0155729	DOWN	241.385	357.64
18h	ENSG00000106397	PLOD3	-0.418376	0.0158156	0.0155835	DOWN	1845.7	2466
18h	ENSG00000152767	FARP1	0.403651	0.0158198	0.0155845	UP	1904.8	1440.55
18h	ENSG00000164603	C7orf60	0.486149	0.0158285	0.0155876	UP	964.519	689.134
18h	ENSG00000155366	RHOC	0.326603	0.0158293	0.0155876	UP	2405.48	1918.43
18h	ENSG00000161542	PRPSAP1	-0.370439	0.015862	0.015615	DOWN	1473.42	1904.21
18h	ENSG00000102226	USP11	-0.354728	0.0158634	0.015615	DOWN	2065.06	2641.01
18h	ENSG00000126460	PRRG2	-0.620686	0.015883	0.0156311	DOWN	110.63	170.337
18h	ENSG00000078487	ZCWPW1	-1.02789	0.0159267	0.0156709	DOWN	28.2229	57.4459
18h	ENSG00000239900	ADSL	-0.404983	0.0159471	0.0156879	DOWN	2293.83	3036.45
18h	ENSG00000145476	CYP4V2	0.432994	0.0159533	0.0156909	UP	567.58	420.815
18h	ENSG00000103423	DNAJA3	-0.454499	0.0159858	0.0157172	DOWN	1893.17	2593.59
18h	ENSG00000175792	RUVBL1	-0.431898	0.0159865	0.0157172	DOWN	2567.05	3462.33
18h	ENSG00000205593	DENND6B	0.734162	0.016018	0.0157451	UP	338.351	203.816
18h	ENSG00000188807	TMEM201	-0.434622	0.0160688	0.0157918	DOWN	499.262	674.343
18h	ENSG00000188549	C15orf52	-0.718852	0.0161106	0.0158297	DOWN	237.697	391.371
18h	ENSG00000159173	TNNI1	-0.872244	0.0161649	0.0158799	DOWN	40.199	73.7547
18h	ENSG00000218739	AC007390.5	0.326159	0.0161776	0.0158892	UP	1452.87	1158.84
18h	ENSG00000140009	ESR2	1.0766	0.0161886	0.0158935	UP	55.9321	26.3982
18h	ENSG00000115310	RTN4	-0.295817	0.0161904	0.0158935	DOWN	6353.47	7799.27
18h	ENSG00000237517	DGCR5	0.597455	0.0161948	0.0158935	UP	176.529	116.86
18h	ENSG00000131067	GGT7	0.689908	0.0161949	0.0158935	UP	604.911	375.45
18h	ENSG00000153774	CFDP1	-0.375858	0.0162243	0.0159191	DOWN	835.644	1084.2
18h	ENSG00000125962	ARMCX5	-0.486764	0.0162292	0.0159208	DOWN	234.635	328.462
18h	ENSG00000144455	SUMF1	-0.405182	0.0162351	0.0159233	DOWN	1051.52	1393.13
18h	ENSG00000148516	ZEB1	0.464597	0.016319	0.0160012	UP	455.28	329.705
18h	ENSG00000246640	RP11-1094H24.4	1.09132	0.0163209	0.0160012	UP	52.9725	24.8413
18h	ENSG00000163013	FBXO41	-0.361147	0.0163245	0.0160015	DOWN	1337.37	1718.03
18h	ENSG00000134222	PSRC1	-0.542193	0.0163483	0.0160216	DOWN	643.582	936.558
18h	ENSG00000124104	SNX21	-0.467598	0.0163616	0.0160314	DOWN	254.344	351.458
18h	ENSG00000260121	RP5-1142A6.9	1.15772	0.0163655	0.0160321	UP	79.1357	35.438
18h	ENSG00000173918	C1QTNF1	-0.825433	0.0163728	0.016036	DOWN	125.228	222.401
18h	ENSG00000243449	C4orf48	0.68545	0.0163791	0.016039	UP	326.62	203.299
18h	ENSG00000138074	SLC5A6	-0.481678	0.0163995	0.0160558	DOWN	879.356	1227.27
18h	ENSG00000137962	ARHGAP29	-0.350846	0.016442	0.0160942	DOWN	9983.76	12732.9
18h	ENSG00000137842	TMEM62	-0.583209	0.0164812	0.0161293	DOWN	184.043	275.261
18h	ENSG00000164828	SUN1	0.298041	0.0165123	0.0161566	UP	6069.84	4937.19
18h	ENSG00000112110	MRPL18	-0.431866	0.0165164	0.0161573	DOWN	1727.34	2329.39
18h	ENSG00000182873	RP11-181G12.2	0.942651	0.0165196	0.0161573	UP	94.7983	49.4243
18h	ENSG00000116906	GNPAT	-0.511118	0.0165282	0.0161625	DOWN	2793.39	3981.58
18h	ENSG00000111644	ACRBP	1.11856	0.0165501	0.0161806	UP	59.2359	27.3117
18h	ENSG00000149657	LSM14B	-0.350138	0.0165737	0.0162005	DOWN	1597.8	2036.53
18h	ENSG00000142208	AKT1	-0.31103	0.0165798	0.0162032	DOWN	2530.71	3139.3
18h	ENSG00000119650	IFT43	0.388786	0.0165892	0.0162092	UP	556.625	425.042
18h	ENSG00000154845	PPP4R1	-0.343887	0.016598	0.0162145	DOWN	1773.98	2251
18h	ENSG00000247081	RP11-318M2.2	0.719803	0.0166064	0.0162195	UP	137.084	83.4846
18h	ENSG00000254162	RP11-48B3.3	1.11299	0.0166215	0.0162311	UP	47.708	22.0633
18h	ENSG00000197696	NMB	-0.632018	0.0166431	0.0162489	DOWN	102.52	158.767
18h	ENSG00000107738	C10orf54	0.654735	0.0166638	0.0162659	UP	924.801	588.001
18h	ENSG00000056277	ZNF280C	-0.464048	0.0167171	0.0163147	DOWN	505.598	697.062
18h	ENSG00000163634	THOC7	-0.417819	0.0167309	0.016325	DOWN	994.426	1327.92
18h	ENSG00000269343	ZNF587B	-0.560362	0.0167699	0.0163598	DOWN	157.65	232.109
18h	ENSG00000219200	RNASEK	1.15416	0.0168327	0.0164162	UP	60.6175	27.1198
18h	ENSG00000178927	C17orf62	0.408759	0.0168345	0.0164162	UP	2147.95	1618.19
18h	ENSG00000143971	ETAA1	-0.361596	0.0168533	0.0164313	DOWN	570.835	733.296
18h	ENSG00000139579	NABP2	-0.478057	0.0168591	0.0164337	DOWN	853.015	1187.61
18h	ENSG00000100532	CGRRF1	0.493592	0.0168777	0.0164485	UP	489.212	347.315
18h	ENSG00000256185	RP11-612B6.2	1.19865	0.0169169	0.0164835	UP	50.1874	21.9655
18h	ENSG00000224940	PRRT4	0.803885	0.0169419	0.0165026	UP	98.7197	56.7173
18h	ENSG00000130244	FAM98C	-0.415587	0.0169432	0.0165026	DOWN	348.984	465.406
18h	ENSG00000064607	SUGP2	0.36125	0.0169859	0.0165409	UP	1914.32	1489.83
18h	ENSG00000146350	TBC1D32	0.504876	0.0169958	0.0165421	UP	565.831	399.084
18h	ENSG00000125657	TNFSF9	0.375969	0.016996	0.0165421	UP	1329.52	1025.02
18h	ENSG00000143198	MGST3	0.409351	0.0169973	0.0165421	UP	2201.54	1657.76
18h	ENSG00000083857	FAT1	0.509181	0.0170224	0.0165632	UP	63345.6	44508.7
18h	ENSG00000200534	SNORA33	0.977239	0.0170364	0.0165735	UP	58.9303	29.8855
18h	ENSG00000107566	ERLIN1	-0.376379	0.0170625	0.0165957	DOWN	2634.23	3418.79
18h	ENSG00000162946	DISC1	0.784058	0.0171185	0.0166469	UP	112.553	65.5442
18h	ENSG00000082068	WDR70	-0.364593	0.0171463	0.0166703	DOWN	901.373	1160.28
18h	ENSG00000136235	GPNMB	0.68249	0.0171524	0.0166703	UP	156.618	97.7283
18h	ENSG00000115484	CCT4	-0.364087	0.0171527	0.0166703	DOWN	7579.27	9754.33
18h	ENSG00000163728	TTC14	0.578265	0.0171671	0.0166809	UP	845.697	566.358
18h	ENSG00000168490	PHYHIP	0.743605	0.017179	0.0166851	UP	102.215	61.1679
18h	ENSG00000241288	RP11-379B18.5	1.38976	0.017181	0.0166851	UP	51.5305	19.8179
18h	ENSG00000114654	EFCC1	-0.966852	0.0171816	0.0166851	DOWN	32.3241	62.963
18h	ENSG00000185015	CA13	0.435276	0.0172591	0.0167571	UP	471.646	348.433
18h	ENSG00000272782	RP4-607J23.2	1.14529	0.0172654	0.0167587	UP	45.9822	20.8806
18h	ENSG00000128915	NARG2	-0.319849	0.0172676	0.0167587	DOWN	1712.77	2137.44
18h	ENSG00000196371	FUT4	0.489208	0.0172752	0.0167602	UP	328.013	233.724
18h	ENSG00000186918	ZNF395	-0.405803	0.017276	0.0167602	DOWN	1215.15	1610.43
18h	ENSG00000168350	DEGS2	1.08061	0.0172891	0.0167696	UP	69.0061	32.7869
18h	ENSG00000149084	HSD17B12	0.386536	0.0173171	0.0167934	UP	6259.25	4788.81
18h	ENSG00000197557	TTC30A	0.543557	0.0173406	0.016813	UP	207.75	142.684
18h	ENSG00000163755	HPS3	0.336582	0.0173472	0.016816	UP	1132.24	896.949
18h	ENSG00000106635	BCL7B	-0.358467	0.0173517	0.016817	DOWN	938.918	1203.58
18h	ENSG00000173334	TRIB1	-0.460967	0.0173814	0.0168425	DOWN	7871.08	10835
18h	ENSG00000000003	TSPAN6	-0.397509	0.0173886	0.0168461	DOWN	1355.4	1785.7
18h	ENSG00000198301	SDAD1	-0.362504	0.0174106	0.0168642	DOWN	1503.3	1932.31
18h	ENSG00000141540	TTYH2	0.403877	0.0174229	0.0168712	UP	544.791	411.705
18h	ENSG00000174791	RIN1	-0.397203	0.0174248	0.0168712	DOWN	528.862	696.317
18h	ENSG00000113312	TTC1	0.362946	0.0174292	0.0168722	UP	2706.38	2103.76
18h	ENSG00000165030	NFIL3	0.454327	0.0174652	0.0169037	UP	1872.39	1367.25
18h	ENSG00000107819	SFXN3	0.413352	0.0175141	0.0169477	UP	1772.12	1331.1
18h	ENSG00000196476	C20orf96	0.482292	0.0175224	0.0169523	UP	544.129	389.478
18h	ENSG00000166908	PIP4K2C	-0.330896	0.0175329	0.0169591	DOWN	1928.47	2425.97
18h	ENSG00000143742	SRP9	-0.316395	0.0175417	0.0169644	DOWN	4739.76	5901.7
18h	ENSG00000149187	CELF1	-0.308991	0.017576	0.0169942	DOWN	3421.52	4238.91
18h	ENSG00000124541	RRP36	-0.322456	0.01759	0.0170044	DOWN	1218.1	1522.88
18h	ENSG00000153233	PTPRR	1.27656	0.0175987	0.0170094	UP	61.2403	25.4794
18h	ENSG00000154719	MRPL39	-0.495598	0.0176351	0.0170403	DOWN	666.053	938.387
18h	ENSG00000151461	UPF2	-0.375359	0.0176376	0.0170403	DOWN	1672.23	2168.94
18h	ENSG00000143409	FAM63A	-0.870231	0.0176591	0.0170577	DOWN	59.7932	109.544
18h	ENSG00000177239	MAN1B1	0.292968	0.0176741	0.0170688	UP	2794.23	2280.58
18h	ENSG00000197461	PDGFA	-0.393233	0.0176846	0.0170756	DOWN	409.94	538.159
18h	ENSG00000185808	PIGP	-0.401193	0.0176904	0.0170779	DOWN	374.313	494.451
18h	ENSG00000005436	GCFC2	-0.448261	0.0177001	0.0170839	DOWN	362.468	494.083
18h	ENSG00000139641	ESYT1	-0.294323	0.0177114	0.0170914	DOWN	3176.95	3895.68
18h	ENSG00000089775	ZBTB25	0.400093	0.0177241	0.0171001	UP	669.488	507.328
18h	ENSG00000147364	FBXO25	0.439146	0.0177273	0.0171001	UP	540.877	399.131
18h	ENSG00000198929	NOS1AP	0.710411	0.0177477	0.0171163	UP	117.359	71.82
18h	ENSG00000150093	ITGB1	0.309095	0.0177606	0.0171255	UP	13960.5	11267.8
18h	ENSG00000174885	NLRP6	1.43913	0.0177673	0.0171285	UP	48.3526	18.0049
18h	ENSG00000132581	SDF2	0.350677	0.0177759	0.0171335	UP	1296.81	1016.96
18h	ENSG00000187860	CCDC157	0.615084	0.017833	0.0171852	UP	152.773	99.8327
18h	ENSG00000160213	CSTB	-0.291724	0.0178399	0.0171885	DOWN	2758.74	3377.2
18h	ENSG00000124145	SDC4	-0.313096	0.0178462	0.0171911	DOWN	2368.71	2943.26
18h	ENSG00000267041	ZNF850	0.663889	0.0178512	0.0171926	UP	132.469	83.496
18h	ENSG00000168916	ZNF608	0.571092	0.0178564	0.0171942	UP	497.718	335.504
18h	ENSG00000158793	NIT1	0.473096	0.0179091	0.0172416	UP	945.468	680.608
18h	ENSG00000131373	HACL1	-0.52982	0.0179401	0.017268	DOWN	255.703	368.632
18h	ENSG00000133935	C14orf1	-0.522426	0.0179689	0.0172923	DOWN	2217.11	3185.31
18h	ENSG00000168000	BSCL2	1.01551	0.017978	0.0172977	UP	73.5002	36.2668
18h	ENSG00000147548	WHSC1L1	-0.33119	0.0179893	0.0173052	DOWN	1905.66	2397.04
18h	ENSG00000174365	SNHG11	0.639153	0.0180166	0.017328	UP	225.973	144.771
18h	ENSG00000173145	NOC3L	-0.403634	0.0180285	0.0173362	DOWN	1289.56	1705.32
18h	ENSG00000131149	GSE1	0.296612	0.0180411	0.0173448	UP	3857.02	3140.43
18h	ENSG00000159086	PAXBP1	0.515904	0.0180669	0.0173662	UP	2219.69	1552.22
18h	ENSG00000132182	NUP210	-0.328265	0.018083	0.0173783	DOWN	5197	6525.28
18h	ENSG00000010030	ETV7	1.07496	0.0180995	0.0173908	UP	58.6902	28.0306
18h	ENSG00000204389	HSPA1A	-1.09133	0.0181328	0.0174194	DOWN	22.2046	47.1323
18h	ENSG00000182109	RP11-69E11.4	0.881555	0.018145	0.0174277	UP	83.418	45.4554
18h	ENSG00000273274	ZBTB8B	0.815611	0.0181888	0.0174663	UP	87.2187	49.6991
18h	ENSG00000096063	SRPK1	-0.358719	0.0182042	0.0174777	DOWN	3150.86	4039.73
18h	ENSG00000162104	ADCY9	0.446089	0.0182098	0.0174797	UP	1000.54	734.902
18h	ENSG00000235169	SMIM1	1.03501	0.0182152	0.0174814	UP	81.0258	39.7864
18h	ENSG00000141497	ZMYND15	1.0666	0.0182625	0.0175234	UP	66.352	31.8878
18h	ENSG00000144134	RABL2A	0.736389	0.0182936	0.0175498	UP	185.818	111.726
18h	ENSG00000135116	HRK	-0.649407	0.0183046	0.0175569	DOWN	80.7203	126.725
18h	ENSG00000126003	PLAGL2	-0.383185	0.0183206	0.0175689	DOWN	1037.44	1353.34
18h	ENSG00000181523	SGSH	0.515047	0.0183519	0.0175922	UP	637.42	446.203
18h	ENSG00000106348	IMPDH1	-0.353904	0.0183521	0.0175922	DOWN	1860.38	2377.18
18h	ENSG00000108100	CCNY	-0.387516	0.0183643	0.0175994	DOWN	2143.42	2804.15
18h	ENSG00000120837	NFYB	-0.418386	0.0183668	0.0175994	DOWN	755.179	1008.64
18h	ENSG00000160294	MCM3AP	-0.346808	0.0183737	0.0176026	DOWN	1380.4	1755.13
18h	ENSG00000041988	THAP3	-0.436365	0.018385	0.01761	DOWN	318.124	430.071
18h	ENSG00000159899	NPR2	-0.77302	0.018391	0.0176123	DOWN	123.48	211.013
18h	ENSG00000239521	GATS	0.779033	0.0183961	0.0176137	UP	174.634	102.044
18h	ENSG00000120948	TARDBP	-0.400238	0.0184247	0.0176377	DOWN	4763.8	6286.26
18h	ENSG00000135778	NTPCR	0.407504	0.0184468	0.0176554	UP	1316.09	992.325
18h	ENSG00000105427	CNFN	0.714261	0.0184785	0.0176823	UP	182.591	111.664
18h	ENSG00000175216	CKAP5	-0.426713	0.0185408	0.0177384	DOWN	6512.18	8752.91
18h	ENSG00000198874	TYW1	-0.410516	0.0185582	0.0177516	DOWN	650.704	864.588
18h	ENSG00000101004	NINL	0.537116	0.018601	0.0177891	UP	603.202	416.131
18h	ENSG00000165376	CLDN2	-0.819611	0.0186104	0.0177944	DOWN	72.0043	127.441
18h	ENSG00000237753	AC079922.3	1.05806	0.0186138	0.0177944	UP	65.0192	31.2374
18h	ENSG00000131480	AOC2	0.513207	0.0186271	0.0178037	UP	265.004	185.596
18h	ENSG00000011451	WIZ	-0.406475	0.018638	0.0178106	DOWN	1243.76	1648.81
18h	ENSG00000185104	FAF1	-0.472727	0.0186437	0.0178126	DOWN	1266.59	1757.08
18h	ENSG00000115541	HSPE1	-0.55557	0.0186627	0.0178264	DOWN	713.732	1048.54
18h	ENSG00000177034	MTX3	-0.343838	0.0186654	0.0178264	DOWN	864.559	1097.07
18h	ENSG00000112149	CD83	0.410572	0.0186857	0.0178405	UP	516.585	388.462
18h	ENSG00000123179	EBPL	-0.359377	0.0186875	0.0178405	DOWN	689.378	884.396
18h	ENSG00000020426	MNAT1	0.416106	0.0186946	0.0178438	UP	867.868	649.844
18h	ENSG00000250420	AACSP1	0.927021	0.0187112	0.0178562	UP	110.985	58.4492
18h	ENSG00000022556	NLRP2	-0.302597	0.0187194	0.0178606	DOWN	1912.78	2359.45
18h	ENSG00000198720	ANKRD13B	0.441288	0.018745	0.0178816	UP	586.278	431.632
18h	ENSG00000134668	SPOCD1	0.755834	0.0187594	0.0178918	UP	178.522	105.982
18h	ENSG00000099849	RASSF7	-0.460112	0.0188048	0.0179317	DOWN	460.531	633.477
18h	ENSG00000039523	FAM65A	-0.354547	0.0188475	0.0179689	DOWN	726.437	928.431
18h	ENSG00000166848	TERF2IP	-0.392394	0.0188935	0.0180092	DOWN	1226.69	1610.26
18h	ENSG00000260317	RP11-48B3.4	1.01654	0.0189011	0.018013	UP	62.8569	31.196
18h	ENSG00000161202	DVL3	-0.323943	0.0189275	0.0180347	DOWN	2100.15	2629.24
18h	ENSG00000198133	TMEM229B	1.06334	0.0189507	0.0180532	UP	81.0207	39.0173
18h	ENSG00000187555	USP7	-0.3735	0.0189723	0.0180703	DOWN	4323.01	5600.05
18h	ENSG00000159885	ZNF222	0.69957	0.0190187	0.018111	UP	141.616	86.9057
18h	ENSG00000126953	TIMM8A	-0.555674	0.0190256	0.018114	DOWN	277.46	407.282
18h	ENSG00000203668	CHML	0.428779	0.0190347	0.0181192	UP	1321.35	980.996
18h	ENSG00000171385	KCND3	0.911988	0.0190489	0.0181292	UP	135.653	72.425
18h	ENSG00000152284	TCF7L1	0.409772	0.01906	0.0181329	UP	780.465	587.795
18h	ENSG00000108176	DNAJC12	0.60549	0.019061	0.0181329	UP	202.857	133.357
18h	ENSG00000153404	PLEKHG4B	1.11258	0.0190638	0.0181329	UP	47.3857	22.0175
18h	ENSG00000204252	HLA-DOA	0.877385	0.0190841	0.0181486	UP	100.528	54.9968
18h	ENSG00000113327	GABRG2	-0.659127	0.0190953	0.0181557	DOWN	107.758	170.542
18h	ENSG00000249348	UGDH-AS1	0.931515	0.0191164	0.0181723	UP	70.0821	36.8601
18h	ENSG00000112699	GMDS	0.392759	0.0192173	0.018263	UP	707.843	538.991
18h	ENSG00000108785	HSD17B1P1	0.962077	0.0192192	0.018263	UP	57.8274	29.7219
18h	ENSG00000270189	RP11-258C19.7	0.845005	0.0192476	0.0182864	UP	110.248	61.5029
18h	ENSG00000100603	SNW1	-0.388473	0.0192868	0.0183201	DOWN	2038	2667.46
18h	ENSG00000141552	ANAPC11	0.428584	0.0193466	0.0183734	UP	1487.68	1104.73
18h	ENSG00000151239	TWF1	-0.285097	0.0193667	0.0183889	DOWN	5270.51	6421.79
18h	ENSG00000183196	CHST6	0.510132	0.0193712	0.0183896	UP	475.719	334.379
18h	ENSG00000060339	CCAR1	-0.325923	0.0193967	0.0184103	DOWN	3107.34	3894.38
18h	ENSG00000187609	EXD3	0.674613	0.0194034	0.018413	UP	473.162	296.806
18h	ENSG00000138311	ZNF365	0.508156	0.0194378	0.0184403	UP	263.546	185.596
18h	ENSG00000100412	ACO2	-0.341998	0.0194396	0.0184403	DOWN	2428.9	3078.62
18h	ENSG00000101144	BMP7	0.435657	0.0194585	0.0184546	UP	500.459	370.235
18h	ENSG00000135452	TSPAN31	0.456335	0.0194719	0.0184638	UP	665.218	485.154
18h	ENSG00000138031	ADCY3	-0.370414	0.0194805	0.0184683	DOWN	778.847	1006.78
18h	ENSG00000254531	AP001816.1	0.536377	0.0195042	0.0184851	UP	650.25	448.895
18h	ENSG00000235903	CPB2-AS1	1.2498	0.0195057	0.0184851	UP	44.7098	18.6423
18h	ENSG00000147140	NONO	-0.334695	0.0195228	0.0184978	DOWN	11026.1	13905.3
18h	ENSG00000107954	NEURL	0.848471	0.0195447	0.0185149	UP	76.4059	42.5016
18h	ENSG00000117335	CD46	0.465075	0.0195625	0.0185282	UP	7970.42	5774.61
18h	ENSG00000241839	PLEKHO2	0.386279	0.0195706	0.0185323	UP	586.99	449.114
18h	ENSG00000110497	AMBRA1	-0.408286	0.019576	0.0185338	DOWN	973.122	1292.01
18h	ENSG00000137274	BPHL	0.511607	0.0195907	0.0185442	UP	496.53	348.376
18h	ENSG00000100241	SBF1	0.286334	0.0196068	0.0185559	UP	3935.92	3227.68
18h	ENSG00000135835	KIAA1614	0.699432	0.0196196	0.0185644	UP	110.783	68.1534
18h	ENSG00000197226	TBC1D9B	-0.342882	0.019643	0.0185829	DOWN	4210.74	5341.12
18h	ENSG00000108854	SMURF2	-0.356504	0.019657	0.0185925	DOWN	6253.59	8007.31
18h	ENSG00000253552	HOXA-AS2	1.04944	0.0196607	0.0185925	UP	51.4868	24.823
18h	ENSG00000249471	ZNF324B	-0.55599	0.0196729	0.0186005	DOWN	141.868	208.607
18h	ENSG00000135250	SRPK2	0.323446	0.0198366	0.0187517	UP	2865.72	2290.24
18h	ENSG00000258289	CHURC1	0.394617	0.0198432	0.0187543	UP	788.781	600.459
18h	ENSG00000163629	PTPN13	0.36139	0.0198571	0.0187639	UP	2283.17	1777.81
18h	ENSG00000143398	PIP5K1A	-0.323383	0.0198696	0.018772	DOWN	3146.27	3936.72
18h	ENSG00000136478	TEX2	0.324229	0.0199111	0.0188076	UP	2136.64	1706.4
18h	ENSG00000157540	DYRK1A	-0.321414	0.0199644	0.0188543	DOWN	1506.04	1882.14
18h	ENSG00000108651	UTP6	-0.484118	0.0199861	0.0188712	DOWN	923.619	1291.2
18h	ENSG00000146463	ZMYM4	-0.321784	0.0199951	0.0188761	DOWN	3220.51	4025.65
18h	ENSG00000166170	BAG5	-0.299679	0.0200735	0.0189465	DOWN	1666.44	2051.07
18h	ENSG00000132471	WBP2	-0.389431	0.0200902	0.0189566	DOWN	4223.57	5532.98
18h	ENSG00000145375	SPATA5	-0.552665	0.020092	0.0189566	DOWN	418.74	613.88
18h	ENSG00000178977	LINC00324	1.03835	0.0200979	0.0189569	UP	54.982	26.7699
18h	ENSG00000161203	AP2M1	-0.310626	0.0201001	0.0189569	DOWN	8563.89	10621.1
18h	ENSG00000165309	ARMC3	0.896156	0.0201112	0.0189638	UP	68.5092	36.9487
18h	ENSG00000204262	COL5A2	0.635111	0.02017	0.0190144	UP	180.313	116.042
18h	ENSG00000144320	KIAA1715	0.334975	0.0201727	0.0190144	UP	1882.43	1492.12
18h	ENSG00000183873	SCN5A	0.436514	0.0201935	0.0190304	UP	808.589	598.053
18h	ENSG00000126218	F10	0.858605	0.0201999	0.0190328	UP	289.246	159.918
18h	ENSG00000175482	POLD4	0.80296	0.0202251	0.0190529	UP	162.581	93.3122
18h	ENSG00000018610	CXorf56	-0.391229	0.0202354	0.0190589	DOWN	749.085	981.954
18h	ENSG00000176542	KIAA2018	-0.421548	0.0203008	0.0191169	DOWN	1150.18	1540.85
18h	ENSG00000008294	SPAG9	0.290246	0.0203095	0.0191214	UP	4790.4	3917.25
18h	ENSG00000091409	ITGA6	0.311607	0.0203381	0.0191447	UP	6645.36	5354.48
18h	ENSG00000197989	SNHG12	0.75251	0.0204093	0.019208	UP	730.342	433.233
18h	ENSG00000134453	RBM17	-0.380675	0.0204323	0.0192259	DOWN	1995.3	2597.09
18h	ENSG00000145016	KIAA0226	0.367423	0.0204447	0.019234	UP	888.316	688.449
18h	ENSG00000197798	FAM118B	0.392351	0.0204558	0.0192407	UP	789.304	600.878
18h	ENSG00000151304	SRFBP1	-0.462381	0.0204645	0.0192437	DOWN	258.413	355.73
18h	ENSG00000128165	ADM2	0.489326	0.0204668	0.0192437	UP	342.798	243.951
18h	ENSG00000162813	BPNT1	-0.362899	0.0204785	0.019251	DOWN	980.702	1261.35
18h	ENSG00000005059	CCDC109B	0.452536	0.0205242	0.0192903	UP	795.427	580.651
18h	ENSG00000146918	NCAPG2	-0.537919	0.0205381	0.0192997	DOWN	1962.21	2848.25
18h	ENSG00000188295	ZNF669	0.43938	0.0205613	0.0193169	UP	359.207	265.044
18h	ENSG00000071462	WBSCR22	-0.366051	0.0205643	0.0193169	DOWN	2060	2654.28
18h	ENSG00000266173	STRADA	0.865862	0.0205719	0.0193203	UP	122.12	67.0654
18h	ENSG00000113272	THG1L	-0.401038	0.0205785	0.0193228	DOWN	674.655	890.29
18h	ENSG00000169919	GUSB	0.329639	0.0205924	0.0193322	UP	1376.26	1094.71
18h	ENSG00000105397	TYK2	0.335382	0.0205994	0.0193342	UP	2161.62	1713.28
18h	ENSG00000180815	MAP3K15	0.626846	0.0206024	0.0193342	UP	143.168	92.9135
18h	ENSG00000198824	CHAMP1	-0.39614	0.020624	0.0193508	DOWN	1191.28	1567.87
18h	ENSG00000110031	LPXN	0.690257	0.0206334	0.0193551	UP	121.853	75.607
18h	ENSG00000127928	GNGT1	-0.832815	0.0206365	0.0193551	DOWN	41.1055	73.3664
18h	ENSG00000188488	SERPINA5	0.71262	0.0206421	0.0193566	UP	361.677	221.188
18h	ENSG00000115289	PCGF1	-0.399878	0.0206816	0.0193899	DOWN	425.865	561.458
18h	ENSG00000102900	NUP93	-0.466416	0.0207319	0.0194312	DOWN	1949.88	2693.42
18h	ENSG00000176410	DNAJC30	-0.508783	0.0207336	0.0194312	DOWN	155.881	221.609
18h	ENSG00000125656	CLPP	-0.380059	0.0207512	0.019444	DOWN	920.203	1197.35
18h	ENSG00000168502	SOGA2	0.433599	0.0208896	0.01957	UP	1483.97	1099.41
18h	ENSG00000070269	TMEM260	0.406787	0.020918	0.0195929	UP	514.225	388.166
18h	ENSG00000079308	TNS1	-0.566639	0.0209253	0.0195957	DOWN	273.818	406.094
18h	ENSG00000140983	RHOT2	0.405548	0.0209289	0.0195957	UP	1087.43	820.855
18h	ENSG00000197324	LRP10	-0.477411	0.0209379	0.0196003	DOWN	3586.53	4994.09
18h	ENSG00000270041	LL22NC03-N27C7.1	1.15664	0.0209441	0.0196024	UP	43.7596	19.6897
18h	ENSG00000080839	RBL1	-0.609827	0.0209747	0.0196273	DOWN	483.677	737.581
18h	ENSG00000106400	ZNHIT1	0.360656	0.0210302	0.0196722	UP	1487.82	1158.34
18h	ENSG00000115596	WNT6	1.09717	0.0210307	0.0196722	UP	93.7724	44.1043
18h	ENSG00000115761	NOL10	-0.415777	0.0210679	0.0197032	DOWN	905.966	1208.11
18h	ENSG00000122691	TWIST1	1.04015	0.0211173	0.0197457	UP	59.5313	29.1221
18h	ENSG00000175274	TP53I11	0.349627	0.0211288	0.0197526	UP	1917.85	1505.5
18h	ENSG00000077044	DGKD	0.292482	0.0211426	0.0197618	UP	1879.45	1534.57
18h	ENSG00000196591	HDAC2	-0.310434	0.0211562	0.0197708	DOWN	4989.58	6187.4
18h	ENSG00000134910	STT3A	-0.313414	0.0211861	0.0197949	DOWN	5857.28	7278.26
18h	ENSG00000185745	IFIT1	0.397829	0.0211956	0.0198	UP	489.083	371.488
18h	ENSG00000091490	SEL1L3	-0.337799	0.0212313	0.0198296	DOWN	2858.63	3612.75
18h	ENSG00000056097	ZFR	-0.400713	0.0212618	0.0198543	DOWN	4448.75	5872.81
18h	ENSG00000168827	GFM1	-0.348384	0.0213188	0.0199037	DOWN	1111.62	1414.72
18h	ENSG00000151651	ADAM8	0.984614	0.0213318	0.0199121	UP	78.4424	39.6673
18h	ENSG00000111790	FGFR1OP2	0.362312	0.0213635	0.0199331	UP	1730	1345.51
18h	ENSG00000188277	C15orf62	1.15702	0.0213657	0.0199331	UP	43.956	19.787
18h	ENSG00000070610	GBA2	0.414706	0.0213664	0.0199331	UP	2032.63	1525.15
18h	ENSG00000065029	ZNF76	-0.401538	0.0214342	0.0199925	DOWN	806.09	1064.54
18h	ENSG00000185339	TCN2	-0.660187	0.0214495	0.0200029	DOWN	117.877	186.702
18h	ENSG00000135097	MSI1	-0.39122	0.02149	0.0200335	DOWN	436.951	573.036
18h	ENSG00000173786	CNP	-0.333227	0.0214904	0.0200335	DOWN	2600.04	3275.97
18h	ENSG00000091317	CMTM6	0.373717	0.0215196	0.0200541	UP	8518.49	6575.19
18h	ENSG00000140839	CLEC18B	1.0082	0.0215207	0.0200541	UP	57.7233	28.7299
18h	ENSG00000231584	FAHD2CP	0.705505	0.021533	0.0200618	UP	126.107	77.379
18h	ENSG00000167967	E4F1	-0.350036	0.0215528	0.0200764	DOWN	846.039	1078.35
18h	ENSG00000169064	ZBBX	1.3295	0.0215711	0.0200897	UP	49.3733	19.7931
18h	ENSG00000256576	RP13-977J11.2	0.72701	0.0215797	0.0200938	UP	94.2089	56.9861
18h	ENSG00000158417	EIF5B	-0.405594	0.0216595	0.0201643	DOWN	4993.67	6614.43
18h	ENSG00000182154	MRPL41	0.403708	0.0216863	0.0201854	UP	1083.23	818.919
18h	ENSG00000102908	NFAT5	-0.474559	0.0217408	0.0202323	DOWN	3917.12	5443.46
18h	ENSG00000105855	ITGB8	-0.791072	0.021768	0.0202535	DOWN	351.802	609.213
18h	ENSG00000155324	GRAMD3	0.485102	0.0217717	0.0202535	UP	379.216	271.213
18h	ENSG00000105993	DNAJB6	0.284214	0.0218441	0.0203169	UP	3865.95	3174.77
18h	ENSG00000170855	TRIAP1	-0.413074	0.0218585	0.0203265	DOWN	989.517	1316.96
18h	ENSG00000147202	DIAPH2	-0.404405	0.0218627	0.0203265	DOWN	454.22	601.102
18h	ENSG00000134775	FHOD3	0.467107	0.0218843	0.0203428	UP	542.122	392.472
18h	ENSG00000168710	AHCYL1	0.312172	0.0218993	0.0203529	UP	5168.43	4162.93
18h	ENSG00000146733	PSPH	-0.391002	0.0219262	0.020374	DOWN	1255.6	1645.79
18h	ENSG00000135624	CCT7	-0.357791	0.0219339	0.0203764	DOWN	10495.5	13449.1
18h	ENSG00000163104	SMARCAD1	-0.288069	0.0219371	0.0203764	DOWN	2338.27	2855.15
18h	ENSG00000126247	CAPNS1	-0.319831	0.0219733	0.0204036	DOWN	7633.34	9528
18h	ENSG00000204371	EHMT2	-0.313783	0.0219746	0.0204036	DOWN	2670.27	3319.37
18h	ENSG00000047249	ATP6V1H	-0.366872	0.0219791	0.0204039	DOWN	1063.6	1371.17
18h	ENSG00000197586	ENTPD6	-0.295373	0.0219883	0.0204086	DOWN	1667.78	2046.54
18h	ENSG00000162298	SYVN1	0.315406	0.0220037	0.020419	UP	1790.95	1439.32
18h	ENSG00000106609	TMEM248	-0.351825	0.0220126	0.0204234	DOWN	2440.21	3114.62
18h	ENSG00000116266	STXBP3	-0.334293	0.022027	0.0204317	DOWN	1332.52	1679.55
18h	ENSG00000186715	MST1L	1.06644	0.0220299	0.0204317	UP	151.003	72.1162
18h	ENSG00000141968	VAV1	-0.380986	0.0220844	0.0204784	DOWN	466.223	606.925
18h	ENSG00000064726	BTBD1	-0.290149	0.0220902	0.0204799	DOWN	3763.9	4602.41
18h	ENSG00000105185	PDCD5	-0.455958	0.0221349	0.0205172	DOWN	1127.85	1546.36
18h	ENSG00000177700	POLR2L	0.370017	0.0221388	0.0205172	UP	2412.73	1866.61
18h	ENSG00000143554	SLC27A3	-0.567979	0.0221586	0.0205317	DOWN	195.222	289.516
18h	ENSG00000107789	MINPP1	0.308623	0.0222226	0.0205836	UP	1807.65	1459.79
18h	ENSG00000262814	MRPL12	-0.491283	0.022223	0.0205836	DOWN	226.164	317.528
18h	ENSG00000114978	MOB1A	-0.298208	0.022231	0.0205871	DOWN	7528.73	9257.96
18h	ENSG00000106344	RBM28	-0.357567	0.022238	0.0205897	DOWN	1428.8	1830.15
18h	ENSG00000167635	ZNF146	-0.319863	0.0222642	0.0206101	DOWN	4862.18	6069.12
18h	ENSG00000118596	SLC16A7	0.453838	0.0222724	0.0206138	UP	308.234	224.882
18h	ENSG00000147010	SH3KBP1	-0.426434	0.0222827	0.0206194	DOWN	2955.06	3971.05
18h	ENSG00000205423	CNEP1R1	0.371058	0.0223113	0.0206421	UP	807.653	624.246
18h	ENSG00000151276	MAGI1	0.526852	0.0223319	0.0206572	UP	4569.32	3172.09
18h	ENSG00000196652	ZKSCAN5	0.346026	0.0223395	0.0206603	UP	1485.53	1168.54
18h	ENSG00000171720	HDAC3	0.279389	0.0223889	0.0207022	UP	2607.08	2148.01
18h	ENSG00000160345	C9orf116	-0.513814	0.0224207	0.0207276	DOWN	154.969	221.507
18h	ENSG00000075539	FRYL	0.322531	0.0224451	0.0207463	UP	3289.94	2631.37
18h	ENSG00000172361	CCDC11	0.708366	0.0224852	0.0207795	UP	99.5826	60.8808
18h	ENSG00000166473	PKD1L2	0.742085	0.0224966	0.0207861	UP	131.589	78.7719
18h	ENSG00000014914	MTMR11	0.551396	0.0225192	0.020803	UP	590	402.554
18h	ENSG00000172493	AFF1	0.426392	0.0225302	0.0208092	UP	3163.37	2354.57
18h	ENSG00000151502	VPS26B	0.309428	0.022557	0.0208301	UP	1437.33	1159.84
18h	ENSG00000156345	CDK20	0.543481	0.0225686	0.0208369	UP	201.606	138.139
18h	ENSG00000183386	FHL3	-0.431795	0.0225842	0.0208474	DOWN	334.715	451.869
18h	ENSG00000123453	SARDH	0.631528	0.0226256	0.0208806	UP	340.498	220.259
18h	ENSG00000129460	NGDN	-0.470745	0.0226286	0.0208806	DOWN	824.622	1142.09
18h	ENSG00000259959	RP11-121C2.2	-0.731633	0.0226497	0.0208961	DOWN	74.9203	124.587
18h	ENSG00000213707	HMGB1P10	-0.921904	0.0226624	0.0209038	DOWN	29.0857	55.1238
18h	ENSG00000213839	RP11-3J10.4	0.441758	0.0226758	0.0209123	UP	306.104	225.213
18h	ENSG00000158023	WDR66	0.754205	0.0227043	0.0209346	UP	123.644	73.5562
18h	ENSG00000213983	AP1G2	0.680901	0.0227134	0.0209391	UP	791.32	493.652
18h	ENSG00000121289	CEP89	-0.400378	0.0227208	0.020942	DOWN	537.119	708.812
18h	ENSG00000125912	NCLN	-0.344111	0.0227265	0.0209433	DOWN	2495.41	3167.03
18h	ENSG00000130770	ATPIF1	-0.383469	0.0227401	0.0209519	DOWN	1636.56	2134.15
18h	ENSG00000164649	CDCA7L	-0.348065	0.0227469	0.0209539	DOWN	1718.34	2187.18
18h	ENSG00000152234	ATP5A1	-0.27344	0.0227508	0.0209539	DOWN	14074.7	17011.5
18h	ENSG00000116918	TSNAX	0.350234	0.0228003	0.0209955	UP	1829.78	1435.63
18h	ENSG00000157500	APPL1	-0.347642	0.0228097	0.0210003	DOWN	1488.41	1894.2
18h	ENSG00000157578	LCA5L	0.727493	0.0228256	0.021011	UP	97.9442	59.2166
18h	ENSG00000169100	SLC25A6	-0.302486	0.0228557	0.0210334	DOWN	7862.44	9696.99
18h	ENSG00000164032	H2AFZ	-0.529521	0.0228586	0.0210334	DOWN	5362.18	7739.27
18h	ENSG00000235477	RP11-122G18.5	0.557722	0.0228913	0.0210596	UP	245.436	166.837
18h	ENSG00000180185	FAHD1	-0.348528	0.0228988	0.0210626	DOWN	795.777	1013.71
18h	ENSG00000264577	AC010761.8	1.01134	0.0229164	0.0210748	UP	78.5297	38.9911
18h	ENSG00000151849	CENPJ	-0.501476	0.0229553	0.0211049	DOWN	501.643	709.525
18h	ENSG00000189180	ZNF33A	-0.330039	0.0229577	0.0211049	DOWN	1445.39	1817.4
18h	ENSG00000138623	SEMA7A	0.396314	0.022963	0.0211058	UP	603.995	458.981
18h	ENSG00000167461	RAB8A	-0.447172	0.0229697	0.021108	DOWN	608.091	828.616
18h	ENSG00000154358	OBSCN	0.686936	0.0229989	0.0211309	UP	1335.94	830.335
18h	ENSG00000131019	ULBP3	0.458176	0.0230141	0.0211409	UP	355.118	258.294
18h	ENSG00000108953	YWHAE	-0.2827	0.0230228	0.0211449	DOWN	13902.1	16911
18h	ENSG00000111981	ULBP1	0.47072	0.0230402	0.021157	UP	508.317	366.394
18h	ENSG00000157895	C12orf43	-0.473142	0.0230938	0.0212022	DOWN	401.352	556.95
18h	ENSG00000160688	FLAD1	-0.410799	0.0230996	0.0212036	DOWN	717.596	953.35
18h	ENSG00000180155	LYNX1	0.674054	0.0231131	0.021212	UP	290.114	182.28
18h	ENSG00000143499	SMYD2	-0.365317	0.0231252	0.0212147	DOWN	623.44	802.912
18h	ENSG00000164051	CCDC51	-0.465646	0.0231282	0.0212147	DOWN	606.868	837.506
18h	ENSG00000132622	HSPA12B	1.10973	0.0231328	0.0212147	UP	49.9743	23.3196
18h	ENSG00000198369	SPRED2	0.399516	0.0231333	0.0212147	UP	3628.01	2751.06
18h	ENSG00000152582	SPEF2	0.518238	0.0233076	0.0213706	UP	258.183	180.539
18h	ENSG00000103184	SEC14L5	1.19547	0.0233308	0.0213878	UP	65.3364	28.7173
18h	ENSG00000125850	OVOL2	0.855767	0.0233381	0.0213905	UP	68.8751	37.9621
18h	ENSG00000108055	SMC3	-0.44863	0.0233892	0.0214333	DOWN	2515.01	3431.82
18h	ENSG00000151917	BEND6	0.475724	0.0234354	0.0214716	UP	261.821	188.406
18h	ENSG00000168917	SLC35G2	-0.681209	0.0234617	0.0214918	DOWN	65.9861	105.644
18h	ENSG00000183624	HMCES	-0.370653	0.023482	0.0215064	DOWN	1726.35	2231.68
18h	ENSG00000234949	AC104667.3	-0.768605	0.0235053	0.0215237	DOWN	46.0259	78.4727
18h	ENSG00000142686	C1orf216	-0.331061	0.0235394	0.0215509	DOWN	725.051	911.856
18h	ENSG00000114646	CSPG5	0.617705	0.0236274	0.0216274	UP	298.628	195.087
18h	ENSG00000131437	KIF3A	0.331685	0.0236804	0.0216719	UP	1379.85	1096.37
18h	ENSG00000142611	PRDM16	0.560994	0.0237268	0.0217103	UP	315.115	213.191
18h	ENSG00000170190	SLC16A5	-0.568677	0.023749	0.0217266	DOWN	1018.13	1510.57
18h	ENSG00000089682	RBM41	-0.377831	0.0237555	0.0217284	DOWN	522.772	679.508
18h	ENSG00000064225	ST3GAL6	-0.50709	0.0238104	0.0217747	DOWN	313.17	445.325
18h	ENSG00000142197	DOPEY2	0.377317	0.0238285	0.0217844	UP	934.298	719.468
18h	ENSG00000172269	DPAGT1	-0.442798	0.02383	0.0217844	DOWN	568.186	771.727
18h	ENSG00000180035	ZNF48	-0.355102	0.0238517	0.0218002	DOWN	621.34	794.91
18h	ENSG00000141542	RAB40B	0.456339	0.0238848	0.0218264	UP	843.987	615.729
18h	ENSG00000064393	HIPK2	-0.402449	0.0239207	0.0218551	DOWN	3380.75	4469.1
18h	ENSG00000135111	TBX3	0.394255	0.0239717	0.0218977	UP	592.189	450.778
18h	ENSG00000204310	AGPAT1	0.346732	0.0240103	0.0219288	UP	1151.43	905.739
18h	ENSG00000145817	YIPF5	0.286904	0.0240933	0.0220006	UP	2016.68	1652.79
18h	ENSG00000076864	RAP1GAP	0.349384	0.0241484	0.0220468	UP	848.466	665.863
18h	ENSG00000269430	LRRC3DN	0.557614	0.0241555	0.0220492	UP	208.046	141.612
18h	ENSG00000108861	DUSP3	-0.310252	0.0241788	0.0220654	DOWN	1309.42	1623.81
18h	ENSG00000105926	MPP6	-0.353372	0.0241823	0.0220654	DOWN	748.867	956.396
18h	ENSG00000143793	C1orf35	-0.399119	0.0242184	0.0220943	DOWN	446.486	588.613
18h	ENSG00000176700	SCAND2P	0.473309	0.0242463	0.0221116	UP	396.528	285.78
18h	ENSG00000175115	PACS1	-0.418578	0.0242465	0.0221116	DOWN	1591.38	2127.74
18h	ENSG00000090316	MAEA	-0.321513	0.024321	0.0221755	DOWN	2388.41	2984.57
18h	ENSG00000166359	WDR88	0.881917	0.024334	0.0221833	UP	68.3615	37.0111
18h	ENSG00000125249	RAP2A	0.331461	0.0243424	0.0221868	UP	2437.53	1937.61
18h	ENSG00000196159	FAT4	1.55786	0.0243811	0.0222176	UP	996.707	338.683
18h	ENSG00000104695	PPP2CB	-0.323461	0.0243862	0.0222176	DOWN	2000.5	2503.08
18h	ENSG00000170606	HSPA4	-0.347681	0.0243898	0.0222176	DOWN	7886.36	10035.1
18h	ENSG00000188888	GPR179	1.04786	0.0243975	0.0222205	UP	57.9583	27.8352
18h	ENSG00000101474	APMAP	0.37364	0.0244186	0.0222356	UP	4951.3	3820.89
18h	ENSG00000183617	MRPL54	-0.549431	0.0244341	0.0222444	DOWN	454.414	664.468
18h	ENSG00000138381	ASNSD1	0.344357	0.0244374	0.0222444	UP	1986.21	1563.9
18h	ENSG00000174130	TLR6	-0.536161	0.0244445	0.0222468	DOWN	195.37	283.008
18h	ENSG00000163611	SPICE1	0.400285	0.0245038	0.0222966	UP	429.53	325.387
18h	ENSG00000181982	CCDC149	-0.574691	0.0245297	0.0223161	DOWN	123.682	184.557
18h	ENSG00000189136	UBE2Q2P1	1.09883	0.0245685	0.0223439	UP	62.4742	29.2133
18h	ENSG00000112697	TMEM30A	0.274648	0.0245694	0.0223439	UP	7517.9	6215.02
18h	ENSG00000072135	PTPN18	-0.324485	0.0246205	0.0223862	DOWN	734.154	919.479
18h	ENSG00000134590	FAM127A	0.448632	0.0246389	0.0223988	UP	1476.51	1082.55
18h	ENSG00000101019	UQCC1	-0.336926	0.0246885	0.0224362	DOWN	957.986	1209.69
18h	ENSG00000148411	NACC2	-0.319604	0.0246892	0.0224362	DOWN	1839.54	2296.04
18h	ENSG00000097007	ABL1	-0.36205	0.0247152	0.0224557	DOWN	2243.74	2884.08
18h	ENSG00000092531	SNAP23	0.34777	0.0247625	0.0224945	UP	1226.55	963.946
18h	ENSG00000142784	WDTC1	0.452459	0.0248105	0.0225331	UP	2828.6	2067.81
18h	ENSG00000006042	TMEM98	0.365045	0.0248142	0.0225331	UP	860.327	668.463
18h	ENSG00000226029	RP4-798A10.2	1.07508	0.024825	0.0225383	UP	45.2067	21.5071
18h	ENSG00000085449	WDFY1	-0.305668	0.0248315	0.0225383	DOWN	2375.5	2936.63
18h	ENSG00000179743	RP11-169K16.9	0.706034	0.0248336	0.0225383	UP	94.8972	58.1914
18h	ENSG00000234684	SDCBP2-AS1	0.594042	0.0248581	0.0225563	UP	174.852	115.81
18h	ENSG00000184983	NDUFA6	-0.369539	0.0248804	0.0225724	DOWN	1263.36	1631.53
18h	ENSG00000130303	BST2	0.806264	0.0249426	0.0226247	UP	97.4472	55.9522
18h	ENSG00000167925	GHDC	0.404612	0.0250304	0.0227001	UP	614.545	464.604
18h	ENSG00000103194	USP10	-0.355725	0.025055	0.0227182	DOWN	4210.48	5387.68
18h	ENSG00000133103	COG6	0.384438	0.0251041	0.0227585	UP	1585.42	1215.18
18h	ENSG00000163683	SMIM14	0.486392	0.0251473	0.0227934	UP	2532.11	1808.1
18h	ENSG00000155545	MIER3	-0.329148	0.0251583	0.0227976	DOWN	976.916	1227.16
18h	ENSG00000100294	MCAT	-0.436535	0.0251611	0.0227976	DOWN	505.762	684.412
18h	ENSG00000124151	NCOA3	0.339608	0.0251668	0.0227985	UP	2581.66	2040.62
18h	ENSG00000040199	PHLPP2	-0.34251	0.0252209	0.0228433	DOWN	718.448	910.883
18h	ENSG00000121988	ZRANB3	-0.430229	0.0252391	0.0228546	DOWN	394.399	530.923
18h	ENSG00000138785	INTS12	0.472663	0.0252427	0.0228546	UP	434.707	312.78
18h	ENSG00000250292	RP11-451F20.1	1.01927	0.0252598	0.0228659	UP	50.9681	25.2238
18h	ENSG00000149177	PTPRJ	-0.404747	0.0252735	0.0228741	DOWN	967.639	1281.6
18h	ENSG00000245680	ZNF585B	0.445869	0.0252827	0.0228782	UP	476.289	349.962
18h	ENSG00000198331	HYLS1	-0.52818	0.0253076	0.0228965	DOWN	458.424	660.486
18h	ENSG00000197385	ZNF860	0.492937	0.0253838	0.0229612	UP	237.748	168.949
18h	ENSG00000164187	LMBRD2	0.623071	0.0255175	0.0230774	UP	128.908	83.6137
18h	ENSG00000119280	C1orf198	-0.41752	0.0255216	0.0230774	DOWN	1154.7	1542.85
18h	ENSG00000184922	FMNL1	0.667061	0.0255744	0.0231186	UP	182.819	115.019
18h	ENSG00000082996	RNF13	0.309835	0.0255767	0.0231186	UP	1740.44	1403.85
18h	ENSG00000177613	CSTF2T	-0.327074	0.0255987	0.0231342	DOWN	1144.83	1436.02
18h	ENSG00000138279	ANXA7	-0.403702	0.0256047	0.0231342	DOWN	2268.5	3000.25
18h	ENSG00000114739	ACVR2B	-0.405326	0.025608	0.0231342	DOWN	978.477	1296.54
18h	ENSG00000123080	CDKN2C	-0.630796	0.025619	0.0231399	DOWN	223.473	345.622
18h	ENSG00000130429	ARPC1B	-0.308499	0.0256552	0.0231636	DOWN	2520.23	3121.69
18h	ENSG00000169752	NRG4	0.837916	0.0256587	0.0231636	UP	89.6982	49.94
18h	ENSG00000198055	GRK6	-0.504808	0.0256594	0.0231636	DOWN	1418.31	2011.93
18h	ENSG00000074201	CLNS1A	-0.292615	0.0256728	0.0231714	DOWN	2787.98	3414.48
18h	ENSG00000260279	AC137932.5	1.02906	0.0256948	0.023187	UP	49.1769	24.2004
18h	ENSG00000139626	ITGB7	1.13024	0.0257318	0.0232162	UP	53.8841	24.4718
18h	ENSG00000152726	FAM21B	-0.533143	0.0258315	0.0233018	DOWN	162.5	235.165
18h	ENSG00000077063	CTTNBP2	0.419256	0.0258978	0.0233533	UP	468.009	350.082
18h	ENSG00000115548	KDM3A	0.401103	0.0258981	0.0233533	UP	4592.59	3478.49
18h	ENSG00000107404	DVL1	-0.301002	0.0259244	0.0233727	DOWN	2340.83	2883.67
18h	ENSG00000061936	SFSWAP	-0.360071	0.0259388	0.0233811	DOWN	1203.82	1544.46
18h	ENSG00000070366	SMG6	-0.323967	0.0259432	0.0233811	DOWN	1225.35	1534.19
18h	ENSG00000160796	NBEAL2	0.473509	0.0259491	0.0233821	UP	1977.46	1424.29
18h	ENSG00000006459	JHDM1D	0.517923	0.0259692	0.023396	UP	923.944	645.87
18h	ENSG00000146757	ZNF92	-0.361957	0.0259783	0.0233999	DOWN	598.85	769.143
18h	ENSG00000168876	ANKRD49	0.505032	0.0260533	0.0234594	UP	418.049	294.554
18h	ENSG00000075240	GRAMD4	0.36262	0.0260564	0.0234594	UP	845.532	658.013
18h	ENSG00000173153	ESRRA	-0.365139	0.0260615	0.0234594	DOWN	713.768	918.873
18h	ENSG00000105373	GLTSCR2	-0.426006	0.0260635	0.0234594	DOWN	4738.61	6367.1
18h	ENSG00000180900	SCRIB	-0.305871	0.0260847	0.0234741	DOWN	3464.69	4282.71
18h	ENSG00000153207	AHCTF1	-0.332288	0.0260895	0.0234742	DOWN	2821.81	3552.41
18h	ENSG00000163870	TPRA1	-0.31651	0.0260996	0.0234783	DOWN	779.131	970.167
18h	ENSG00000116497	S100PBP	-0.321906	0.0261037	0.0234783	DOWN	939.162	1173.54
18h	ENSG00000164053	ATRIP	-0.568071	0.0261484	0.0235142	DOWN	252.678	374.061
18h	ENSG00000241343	RPL36A	0.771522	0.0261667	0.0235264	UP	124.665	73.0563
18h	ENSG00000163462	TRIM46	0.803246	0.0262145	0.023565	UP	167.244	95.9043
18h	ENSG00000198208	RPS6KL1	0.657072	0.026286	0.023625	UP	171.422	108.462
18h	ENSG00000102158	MAGT1	0.284278	0.0262917	0.0236258	UP	3931.96	3228.41
18h	ENSG00000060971	ACAA1	0.311652	0.0263083	0.0236353	UP	1057.75	852.205
18h	ENSG00000147533	GOLGA7	0.294705	0.0263118	0.0236353	UP	1725.44	1406.49
18h	ENSG00000172667	ZMAT3	0.496078	0.0263177	0.0236362	UP	1897.68	1346.16
18h	ENSG00000169131	ZNF354A	0.320133	0.0263743	0.0236827	UP	934.253	748.162
18h	ENSG00000225489	RP11-390F4.3	0.750662	0.0263847	0.0236877	UP	104.59	62.3605
18h	ENSG00000122692	SMU1	-0.310099	0.0264317	0.0237256	DOWN	3289.74	4078.35
18h	ENSG00000051341	POLQ	-0.580518	0.0264702	0.0237558	DOWN	512.788	766.142
18h	ENSG00000137338	PGBD1	0.449251	0.0264805	0.0237607	UP	283.681	207.604
18h	ENSG00000170264	FAM161A	0.392092	0.026521	0.0237889	UP	579.316	441.082
18h	ENSG00000170325	PRDM10	-0.479817	0.0265216	0.0237889	DOWN	459.463	641.265
18h	ENSG00000153029	MR1	-0.40936	0.0265322	0.023794	DOWN	435.936	579.397
18h	ENSG00000104219	ZDHHC2	-0.416013	0.0265542	0.0238094	DOWN	1539.07	2054.11
18h	ENSG00000198836	OPA1	-0.321745	0.0265747	0.0238234	DOWN	2837.01	3545.45
18h	ENSG00000214941	ZSWIM7	0.462314	0.02658	0.0238239	UP	540.333	391.978
18h	ENSG00000107957	SH3PXD2A	0.322026	0.0265955	0.0238334	UP	1097.34	877.827
18h	ENSG00000006634	DBF4	-0.476224	0.026622	0.0238528	DOWN	1141.01	1586.52
18h	ENSG00000206075	SERPINB5	0.308787	0.0266459	0.0238698	UP	1592.35	1285.72
18h	ENSG00000079337	RAPGEF3	1.01962	0.0266757	0.0238922	UP	61.7154	30.5695
18h	ENSG00000263470	RP11-160O5.1	0.732304	0.0266832	0.0238946	UP	102.128	61.2451
18h	ENSG00000137269	LRRC1	0.390515	0.0267076	0.0239112	UP	1138.98	869.428
18h	ENSG00000070423	RNF126	0.349045	0.0267115	0.0239112	UP	1385.42	1087.79
18h	ENSG00000148842	CNNM2	0.369999	0.0267327	0.0239246	UP	1721.73	1332.83
18h	ENSG00000126214	KLC1	0.486879	0.0267362	0.0239246	UP	516.577	368.659
18h	ENSG00000197275	RAD54B	-0.659395	0.0267456	0.0239286	DOWN	118.483	186.717
18h	ENSG00000043591	ADRB1	0.786367	0.0267899	0.0239634	UP	75.1771	43.6816
18h	ENSG00000141699	FAM134C	0.322355	0.0267943	0.0239634	UP	2296.75	1837.33
18h	ENSG00000037749	MFAP3	0.296497	0.0268056	0.0239671	UP	1657.89	1349.75
18h	ENSG00000133706	LARS	-0.359737	0.0268081	0.0239671	DOWN	3745.97	4806.11
18h	ENSG00000108439	PNPO	-0.469531	0.0268545	0.0240028	DOWN	617.304	854.284
18h	ENSG00000147119	CHST7	-0.603819	0.0268579	0.0240028	DOWN	324.415	493.605
18h	ENSG00000147403	RPL10	-0.290982	0.0268768	0.0240154	DOWN	16262.2	19896.8
18h	ENSG00000165678	GHITM	-0.438354	0.0268822	0.0240158	DOWN	5336.91	7231.04
18h	ENSG00000120709	FAM53C	0.290971	0.0269357	0.0240592	UP	2167.8	1771.74
18h	ENSG00000142230	SAE1	-0.366855	0.0269464	0.0240631	DOWN	6049.14	7800.22
18h	ENSG00000129071	MBD4	-0.407846	0.0269498	0.0240631	DOWN	479.121	635.111
18h	ENSG00000135912	TTLL4	-0.329362	0.0270009	0.0241043	DOWN	956.273	1201.16
18h	ENSG00000168101	NUDT16L1	-0.390396	0.0270232	0.0241199	DOWN	415.222	543.94
18h	ENSG00000100280	AP1B1	0.403993	0.0270652	0.0241529	UP	3649.46	2757.7
18h	ENSG00000204525	HLA-C	0.2948	0.027105	0.024184	UP	9379.12	7646.3
18h	ENSG00000257285	RP11-298I3.1	1.17794	0.0271203	0.0241933	UP	40.7614	17.9766
18h	ENSG00000136891	TEX10	-0.317774	0.0271256	0.0241936	DOWN	2012.18	2507.47
18h	ENSG00000029993	HMGB3	-0.433725	0.0271313	0.0241944	DOWN	3182.93	4298.71
18h	ENSG00000232859	LYRM9	0.901702	0.0271625	0.0242177	UP	61.0439	32.7398
18h	ENSG00000112941	PAPD7	-0.316185	0.0271774	0.0242267	DOWN	1137.06	1415.33
18h	ENSG00000153531	ADPRHL1	-0.403028	0.0271949	0.0242379	DOWN	364.243	481.799
18h	ENSG00000074071	MRPS34	-0.348614	0.0272105	0.0242474	DOWN	1720.76	2190.51
18h	ENSG00000100997	ABHD12	-0.387959	0.0272293	0.0242555	DOWN	761.066	995.384
18h	ENSG00000204514	ZNF814	0.621559	0.0272295	0.0242555	UP	205.822	133.768
18h	ENSG00000066117	SMARCD1	-0.302425	0.0272409	0.0242612	DOWN	2114.85	2608.2
18h	ENSG00000156831	NSMCE2	-0.382328	0.0272598	0.0242709	DOWN	634.915	827.024
18h	ENSG00000101109	STK4	0.295111	0.0272617	0.0242709	UP	3043.13	2479.91
18h	ENSG00000256087	ZNF432	1.05279	0.0272987	0.0242995	UP	45.2503	21.8543
18h	ENSG00000270069	RP6-99M1.2	1.04094	0.0273153	0.0243099	UP	113.688	55.2616
18h	ENSG00000261971	RP11-473M20.7	0.838368	0.0273327	0.0243209	UP	78.9996	44.312
18h	ENSG00000125651	GTF2F1	-0.390837	0.0273736	0.0243529	DOWN	3229.27	4233.96
18h	ENSG00000101160	CTSZ	-0.312067	0.0274042	0.0243758	DOWN	2943.5	3654.33
18h	ENSG00000160691	SHC1	-0.273738	0.0274196	0.024385	DOWN	3520.31	4255.97
18h	ENSG00000166394	CYB5R2	-0.478962	0.0274392	0.024398	DOWN	166.95	232.434
18h	ENSG00000162069	CCDC64B	0.742963	0.0274741	0.0244247	UP	251.727	150.603
18h	ENSG00000100316	RPL3	-0.278937	0.0274987	0.0244421	DOWN	37362.6	45332.6
18h	ENSG00000141720	PIP4K2B	-0.329642	0.0275103	0.024448	DOWN	2773.86	3486.59
18h	ENSG00000110711	AIP	-0.315522	0.0275395	0.0244695	DOWN	1036.94	1290.7
18h	ENSG00000163251	FZD5	0.357559	0.0275643	0.024486	UP	673.695	526.018
18h	ENSG00000198722	UNC13B	0.355879	0.0275681	0.024486	UP	1970.61	1539.38
18h	ENSG00000221838	AP4M1	-0.437776	0.0276089	0.0245178	DOWN	287.858	389.711
18h	ENSG00000144747	TMF1	-0.294785	0.0276273	0.0245297	DOWN	1347.23	1652.74
18h	ENSG00000156172	C8orf37	-0.415608	0.0276801	0.0245721	DOWN	357.722	477.468
18h	ENSG00000137692	DCUN1D5	-0.382787	0.027724	0.0246067	DOWN	989.339	1289.33
18h	ENSG00000163191	S100A11	-0.37287	0.0277306	0.0246081	DOWN	2280.05	2952.04
18h	ENSG00000137100	DCTN3	0.402219	0.027763	0.0246324	UP	882.612	667.292
18h	ENSG00000151876	FBXO4	-0.567893	0.0277829	0.0246456	DOWN	120.668	178.59
18h	ENSG00000117280	RAB7L1	0.31952	0.0277879	0.0246456	UP	853.484	684.074
18h	ENSG00000253741	CTD-2292P10.4	-0.71084	0.0277946	0.0246471	DOWN	70.814	115.901
18h	ENSG00000143740	SNAP47	0.30101	0.0278108	0.024657	UP	1224.48	993.924
18h	ENSG00000178338	ZNF354B	0.51339	0.0278771	0.0247072	UP	221.719	155.329
18h	ENSG00000133065	SLC41A1	0.319671	0.0278817	0.0247072	UP	2679.81	2147.7
18h	ENSG00000172137	CALB2	0.555184	0.0278869	0.0247072	UP	203.753	138.428
18h	ENSG00000267473	AC005789.11	0.865598	0.0278875	0.0247072	UP	74.702	41.1824
18h	ENSG00000269825	CTD-3099C6.9	0.808179	0.0279066	0.0247196	UP	130.639	74.3057
18h	ENSG00000090889	KIF4A	-0.569289	0.027918	0.0247253	DOWN	1494.5	2216.84
18h	ENSG00000182004	SNRPE	-0.417894	0.027927	0.0247288	DOWN	1761.81	2353.05
18h	ENSG00000177200	CHD9	0.296955	0.0280007	0.0247858	UP	1665.76	1356.21
18h	ENSG00000110911	SLC11A2	-0.30703	0.0280015	0.0247858	DOWN	1515.07	1874.81
18h	ENSG00000109265	KIAA1211	-0.385903	0.0280394	0.0248149	DOWN	716.937	937.214
18h	ENSG00000116584	ARHGEF2	-0.33817	0.0280665	0.0248344	DOWN	1412.35	1784.89
18h	ENSG00000137714	FDX1	0.328989	0.0280736	0.0248362	UP	874.608	695.988
18h	ENSG00000177943	MAMDC4	0.779293	0.0281175	0.0248706	UP	262.288	152.771
18h	ENSG00000107331	ABCA2	0.458337	0.0281245	0.0248723	UP	4710.35	3429.01
18h	ENSG00000085719	CPNE3	-0.305658	0.0281461	0.0248868	DOWN	7477.04	9241.96
18h	ENSG00000154309	DISP1	0.419823	0.0281717	0.0249051	UP	479.336	358.655
18h	ENSG00000167074	TEF	-0.424584	0.0281973	0.0249232	DOWN	869.611	1167.26
18h	ENSG00000267510	CTC-325H20.4	0.982611	0.0282095	0.0249267	UP	48.6581	24.641
18h	ENSG00000229097	CALM2P2	1.11839	0.0282157	0.0249267	UP	45.7472	20.943
18h	ENSG00000240694	PNMA2	0.841606	0.0282175	0.0249267	UP	193.896	108.587
18h	ENSG00000123094	RASSF8	0.365708	0.0282216	0.0249267	UP	1032.18	801.294
18h	ENSG00000105497	ZNF175	0.362524	0.0282442	0.0249422	UP	533.536	415.026
18h	ENSG00000137168	PPIL1	-0.420483	0.0282729	0.0249618	DOWN	1074.5	1437.38
18h	ENSG00000034713	GABARAPL2	0.382036	0.0282766	0.0249618	UP	2527.86	1940.01
18h	ENSG00000166128	RAB8B	0.334502	0.0282924	0.0249713	UP	1663.4	1319.37
18h	ENSG00000116809	ZBTB17	0.323912	0.0283161	0.0249877	UP	998.094	797.716
18h	ENSG00000147041	SYTL5	-0.820489	0.028323	0.0249894	DOWN	66.7398	118.202
18h	ENSG00000063322	MED29	-0.358501	0.0283339	0.0249914	DOWN	1247.04	1598.54
18h	ENSG00000101210	EEF1A2	-0.305318	0.0283356	0.0249914	DOWN	11615.2	14352.9
18h	ENSG00000125686	MED1	-0.327099	0.0283488	0.0249986	DOWN	3446.04	4322.96
18h	ENSG00000198380	GFPT1	-0.333131	0.028362	0.0250058	DOWN	3125.39	3936.91
18h	ENSG00000178177	LCORL	0.357646	0.0283722	0.0250102	UP	756.572	590.209
18h	ENSG00000235106	LINC00094	0.386505	0.0284105	0.0250395	UP	1149.1	879.633
18h	ENSG00000145214	DGKQ	0.410546	0.028457	0.0250718	UP	1504.6	1132.34
18h	ENSG00000166924	NYAP1	0.544933	0.0284573	0.0250718	UP	394.513	270.86
18h	ENSG00000138413	IDH1	0.258261	0.0284682	0.0250769	UP	9308.89	7783.37
18h	ENSG00000171552	BCL2L1	-0.31584	0.0285323	0.0251288	DOWN	5105.04	6355.03
18h	ENSG00000142188	TMEM50B	0.380806	0.0285436	0.0251343	UP	1383.14	1062.32
18h	ENSG00000117614	SYF2	-0.297518	0.0285675	0.0251508	DOWN	1610.91	1979.74
18h	ENSG00000112367	FIG4	0.319914	0.0286128	0.0251862	UP	1155.14	925.81
18h	ENSG00000164715	LMTK2	0.321345	0.0286207	0.0251886	UP	2008.19	1607.19
18h	ENSG00000099331	MYO9B	0.277244	0.0286973	0.0252515	UP	3008.56	2482.87
18h	ENSG00000102878	HSF4	0.943856	0.0287133	0.025261	UP	197.225	102.682
18h	ENSG00000174282	ZBTB4	-0.348616	0.0287192	0.0252617	DOWN	1581.4	2014.33
18h	ENSG00000041880	PARP3	-0.392928	0.0287271	0.0252641	DOWN	482.032	633.299
18h	ENSG00000080603	SRCAP	-0.288147	0.0287558	0.0252848	DOWN	3340.67	4079.57
18h	ENSG00000010438	PRSS3	0.440417	0.0287723	0.0252948	UP	382.767	281.793
18h	ENSG00000035928	RFC1	-0.37446	0.0287851	0.0253015	DOWN	2740.08	3551.7
18h	ENSG00000070540	WIPI1	0.450004	0.0288123	0.0253171	UP	1116.93	818.269
18h	ENSG00000197580	BCO2	0.729157	0.0288131	0.0253171	UP	143.156	86.5361
18h	ENSG00000134108	ARL8B	0.30035	0.0288239	0.0253221	UP	3208.11	2604.83
18h	ENSG00000166471	TMEM41B	0.362855	0.0288496	0.0253401	UP	3238.05	2518.54
18h	ENSG00000175600	C7orf10	0.586232	0.0289051	0.0253843	UP	154.128	102.906
18h	ENSG00000123989	CHPF	-0.398672	0.0289465	0.0254161	DOWN	8625.98	11372.3
18h	ENSG00000108639	SYNGR2	0.280348	0.0289966	0.0254556	UP	5729.87	4718.24
18h	ENSG00000166337	TAF10	0.356163	0.0290322	0.0254823	UP	1148.38	896.853
18h	ENSG00000197128	ZNF772	0.854568	0.029041	0.0254854	UP	61.8631	34.1585
18h	ENSG00000109323	MANBA	0.354328	0.029056	0.025494	UP	1559.02	1220.09
18h	ENSG00000183578	TNFAIP8L3	1.14665	0.0290615	0.0254943	UP	44.0819	19.7813
18h	ENSG00000161036	LRWD1	0.349003	0.0290705	0.0254977	UP	1256.98	986.405
18h	ENSG00000162408	NOL9	-0.358131	0.0290803	0.0255017	DOWN	1008.25	1291.85
18h	ENSG00000074800	ENO1	-0.271585	0.0291083	0.0255217	DOWN	39684	47904.2
18h	ENSG00000111843	TMEM14C	-0.37788	0.0291403	0.0255436	DOWN	1447.26	1880.34
18h	ENSG00000110931	CAMKK2	-0.349859	0.0291437	0.0255436	DOWN	1250.27	1593.95
18h	ENSG00000253304	TMEM200B	-0.475012	0.0291559	0.0255497	DOWN	162.505	225.867
18h	ENSG00000248375	RP11-177B4.1	0.971413	0.0291747	0.0255617	UP	51.3122	26.0715
18h	ENSG00000066583	ISOC1	-0.373161	0.0291814	0.025563	DOWN	1309.32	1695.56
18h	ENSG00000164674	SYTL3	-0.392459	0.0292404	0.0256101	DOWN	1193.41	1565.8
18h	ENSG00000172869	DMXL1	0.291975	0.0292502	0.0256141	UP	1631.65	1332.96
18h	ENSG00000102977	ACD	-0.407103	0.0292742	0.0256294	DOWN	586.045	776.667
18h	ENSG00000163867	ZMYM6	0.423101	0.0292781	0.0256294	UP	381.849	284.508
18h	ENSG00000163832	ELP6	-0.416657	0.0293073	0.0256504	DOWN	611.176	815.202
18h	ENSG00000185721	DRG1	-0.355816	0.0293435	0.0256739	DOWN	1760	2251.6
18h	ENSG00000165684	SNAPC4	0.395779	0.0293447	0.0256739	UP	1139.72	865.983
18h	ENSG00000133226	SRRM1	-0.301123	0.0293527	0.0256764	DOWN	3604.18	4440.4
18h	ENSG00000118873	RAB3GAP2	-0.277147	0.0293762	0.0256924	DOWN	1670.26	2024.22
18h	ENSG00000163875	MEAF6	-0.30966	0.0294472	0.0257499	DOWN	1400.28	1735.01
18h	ENSG00000260837	RP11-434B12.1	1.29776	0.0295004	0.0257918	UP	42.749	17.515
18h	ENSG00000175467	SART1	-0.421805	0.0295169	0.0257983	DOWN	1424.8	1908.19
18h	ENSG00000205208	C4orf46	-0.457595	0.0295183	0.0257983	DOWN	607.84	834.154
18h	ENSG00000196218	RYR1	0.515601	0.0295281	0.0258023	UP	286.176	200.363
18h	ENSG00000234664	HMGN2P5	-0.807074	0.0295598	0.0258253	DOWN	88.3435	154.122
18h	ENSG00000168488	ATXN2L	-0.344398	0.0295674	0.0258274	DOWN	2881.01	3657.09
18h	ENSG00000134909	ARHGAP32	0.420673	0.029629	0.0258766	UP	2274.5	1699.86
18h	ENSG00000180957	PITPNB	-0.34799	0.0296519	0.025892	DOWN	953.15	1213.56
18h	ENSG00000163444	TMEM183A	0.280636	0.0296648	0.0258987	UP	2155.16	1773.94
18h	ENSG00000180178	AC018865.8	1.12207	0.0296959	0.0259176	UP	48.5978	22.2657
18h	ENSG00000160746	ANO10	0.368509	0.0296971	0.0259176	UP	937.4	726.495
18h	ENSG00000154124	FAM105B	-0.322551	0.0297091	0.0259235	DOWN	857.28	1071.71
18h	ENSG00000161960	EIF4A1	0.944984	0.0297248	0.0259313	UP	113.578	58.9561
18h	ENSG00000110925	CSRNP2	0.310329	0.0297286	0.0259313	UP	1257.11	1014.15
18h	ENSG00000102898	NUTF2	-0.277871	0.0297694	0.0259623	DOWN	2448.6	2968.53
18h	ENSG00000272933	RP11-47A8.5	0.701176	0.0298206	0.0260008	UP	100.79	62.193
18h	ENSG00000137218	FRS3	0.49596	0.0298292	0.0260008	UP	203.72	144.484
18h	ENSG00000099817	POLR2E	-0.337845	0.0298295	0.0260008	DOWN	2654	3353.72
18h	ENSG00000139173	TMEM117	-0.523613	0.0298399	0.0260053	DOWN	116.173	166.881
18h	ENSG00000112312	GMNN	-0.482848	0.0298604	0.0260177	DOWN	868.467	1212.99
18h	ENSG00000214783	POLR2J4	1.06276	0.0298647	0.0260177	UP	48.9637	23.3842
18h	ENSG00000111832	RWDD1	0.461559	0.0298997	0.0260398	UP	1213.67	880.704
18h	ENSG00000125534	PPDPF	0.361892	0.0299007	0.0260398	UP	3456.67	2689.71
18h	ENSG00000181004	BBS12	0.436021	0.029987	0.0261103	UP	420.617	311.257
18h	ENSG00000160062	ZBTB8A	-0.440552	0.0299931	0.026111	DOWN	189.472	257.079
18h	ENSG00000173451	THAP2	0.599098	0.0300034	0.0261154	UP	138.941	91.5608
18h	ENSG00000113580	NR3C1	-0.358619	0.0300207	0.0261257	DOWN	714.184	916.168
18h	ENSG00000101199	ARFGAP1	0.318404	0.0300515	0.026148	UP	2162.84	1734.23
18h	ENSG00000057294	PKP2	0.397154	0.0300785	0.0261668	UP	1674.5	1272.05
18h	ENSG00000188015	S100A3	-0.643927	0.0301084	0.0261869	DOWN	64.5171	100.726
18h	ENSG00000100353	EIF3D	-0.298981	0.0301123	0.0261869	DOWN	7839.68	9645.05
18h	ENSG00000130713	EXOSC2	-0.419425	0.030177	0.0262386	DOWN	1075.19	1437.25
18h	ENSG00000163884	KLF15	0.766208	0.0301846	0.0262405	UP	105.164	61.9984
18h	ENSG00000131652	THOC6	-0.365971	0.0302517	0.0262942	DOWN	624.337	804.057
18h	ENSG00000167113	COQ4	-0.396281	0.0302789	0.0263106	DOWN	561.25	738.107
18h	ENSG00000260766	RP11-226L15.5	0.749213	0.0302847	0.0263106	UP	92.3137	54.9955
18h	ENSG00000162980	ARL5A	-0.279722	0.0302866	0.0263106	DOWN	2164.5	2627.87
18h	ENSG00000131037	EPS8L1	-0.483526	0.0302929	0.0263114	DOWN	279.437	391.08
18h	ENSG00000113739	STC2	-0.406292	0.0302995	0.0263124	DOWN	964.786	1277.94
18h	ENSG00000171960	PPIH	-0.56627	0.0303171	0.0263219	DOWN	927.54	1372.7
18h	ENSG00000105808	RASA4	0.890546	0.0303212	0.0263219	UP	59.3618	32.0973
18h	ENSG00000183628	DGCR6	0.496818	0.0304095	0.0263939	UP	286.062	202.477
18h	ENSG00000214413	BBIP1	0.421157	0.0304191	0.0263969	UP	681.584	508.69
18h	ENSG00000108010	GLRX3	-0.393614	0.0304236	0.0263969	DOWN	1023.09	1343.33
18h	ENSG00000023909	GCLM	-0.600652	0.0304474	0.0264129	DOWN	1245.16	1887.58
18h	ENSG00000013561	RNF14	-0.313224	0.0305123	0.0264645	DOWN	1283.67	1594.47
18h	ENSG00000100836	PABPN1	-0.489045	0.0305849	0.0265227	DOWN	867.165	1216.89
18h	ENSG00000237510	AC008268.2	-0.829572	0.0305922	0.0265245	DOWN	33.6184	59.7684
18h	ENSG00000173226	IQCB1	-0.557604	0.0306515	0.0265711	DOWN	336.155	494.205
18h	ENSG00000166965	RCCD1	-0.48372	0.0307005	0.026609	DOWN	470.803	657.887
18h	ENSG00000153896	ZNF599	0.6461	0.0307141	0.026616	UP	108.97	69.6911
18h	ENSG00000134001	EIF2S1	-0.379695	0.0307953	0.0266816	DOWN	3404.4	4428.68
18h	ENSG00000070501	POLB	0.378026	0.0308926	0.0267613	UP	1145.39	881.041
18h	ENSG00000006125	AP2B1	-0.351051	0.03091	0.0267716	DOWN	8918.55	11376
18h	ENSG00000085382	HACE1	0.331127	0.03092	0.0267755	UP	700.355	556.532
18h	ENSG00000196295	AC005154.6	0.724248	0.0309532	0.0267951	UP	198.47	120.128
18h	ENSG00000172780	RAB43	-0.917271	0.0309535	0.0267951	DOWN	29.67	56.1794
18h	ENSG00000158796	DEDD	-0.332111	0.0310232	0.0268507	DOWN	480.624	604.976
18h	ENSG00000100519	PSMC6	-0.415919	0.0310309	0.0268526	DOWN	1784.23	2379.71
18h	ENSG00000166851	PLK1	-1.01983	0.031093	0.0269016	DOWN	1962.95	3980.01
18h	ENSG00000106993	CDC37L1	-0.375697	0.0311025	0.0269051	DOWN	601.264	779.586
18h	ENSG00000042445	RETSAT	0.278223	0.031131	0.026925	UP	3514.17	2898.27
18h	ENSG00000131400	NAPSA	0.948845	0.0311479	0.0269349	UP	86.6011	44.9135
18h	ENSG00000138646	HERC5	0.364681	0.0311601	0.0269407	UP	708.575	550.519
18h	ENSG00000112773	FAM46A	0.369564	0.0311834	0.0269544	UP	1820.42	1409.62
18h	ENSG00000237356	AL163953.3	1.13009	0.0311869	0.0269544	UP	38.151	17.4614
18h	ENSG00000197603	C5orf42	0.517043	0.0312192	0.0269775	UP	550.654	384.928
18h	ENSG00000175110	MRPS22	-0.391033	0.031251	0.0270003	DOWN	1492.41	1956.34
18h	ENSG00000085733	CTTN	-0.386241	0.0312607	0.0270022	DOWN	3792.68	4957.32
18h	ENSG00000119638	NEK9	0.272721	0.0312643	0.0270022	UP	3496.52	2894.55
18h	ENSG00000111696	NT5DC3	-0.383364	0.0313031	0.027031	DOWN	1024.27	1336.55
18h	ENSG00000110851	PRDM4	-0.319604	0.031372	0.0270832	DOWN	1424.47	1777.49
18h	ENSG00000136152	COG3	0.286558	0.0313745	0.0270832	UP	1476.23	1210.14
18h	ENSG00000154447	SH3RF1	-0.369802	0.0313857	0.0270881	DOWN	1951.4	2522.15
18h	ENSG00000163235	TGFA	0.290532	0.0314173	0.0271106	UP	2451.81	2005.03
18h	ENSG00000135535	CD164	0.256776	0.0314269	0.0271141	UP	9375.3	7846.96
18h	ENSG00000163625	WDFY3	-0.344908	0.031444	0.027124	DOWN	1753.26	2227.44
18h	ENSG00000118898	PPL	0.490473	0.0314613	0.0271342	UP	4766.65	3393.47
18h	ENSG00000070756	PABPC1	-0.295431	0.0315754	0.0272279	DOWN	49397.7	60623.8
18h	ENSG00000205571	SMN2	-0.463876	0.0315864	0.0272326	DOWN	184.661	254.451
18h	ENSG00000114982	KANSL3	-0.269956	0.0316035	0.0272425	DOWN	1987.32	2396.29
18h	ENSG00000145734	BDP1	-0.366461	0.0316274	0.0272583	DOWN	2093.89	2700.12
18h	ENSG00000106244	PDAP1	-0.412125	0.0317108	0.0273254	DOWN	3519.04	4682.06
18h	ENSG00000244649	CTD-2377D24.6	-0.733754	0.0317259	0.0273336	DOWN	45.163	75.1463
18h	ENSG00000105750	ZNF85	-0.711116	0.0317315	0.0273337	DOWN	68.9406	112.637
18h	ENSG00000131409	LRRC4B	0.73853	0.0318229	0.0274076	UP	108.058	65.0246
18h	ENSG00000111144	LTA4H	0.331468	0.0318571	0.0274322	UP	7681.58	6105.43
18h	ENSG00000197386	HTT	0.400039	0.0318747	0.0274426	UP	2281.42	1729.11
18h	ENSG00000174100	MRPL45	-0.258989	0.0318831	0.027445	DOWN	2621.28	3136.69
18h	ENSG00000083937	CHMP2B	-0.337503	0.0319052	0.0274592	DOWN	1890.84	2388.55
18h	ENSG00000245849	RAD51-AS1	0.902454	0.0319142	0.0274622	UP	106.261	56.8068
18h	ENSG00000139618	BRCA2	-0.535903	0.0319767	0.0275111	DOWN	437.535	633.727
18h	ENSG00000181315	ZNF322	0.370273	0.0320145	0.0275287	UP	440.834	341.159
18h	ENSG00000154305	MIA3	0.304934	0.0320149	0.0275287	UP	2513.65	2034.65
18h	ENSG00000179085	DPM3	-0.384347	0.032018	0.0275287	DOWN	343.605	448.752
18h	ENSG00000115107	STEAP3	-0.375914	0.0320196	0.0275287	DOWN	946.296	1228.63
18h	ENSG00000183742	MACC1	-0.460082	0.0320678	0.0275653	DOWN	161.249	222.001
18h	ENSG00000225135	RP11-361F15.2	-0.774864	0.0320735	0.0275654	DOWN	47.2547	81.0992
18h	ENSG00000169258	GPRIN1	0.380417	0.0321181	0.0275989	UP	1051.06	807.154
18h	ENSG00000126453	BCL2L12	-0.514149	0.032124	0.0275991	DOWN	475.594	678.619
18h	ENSG00000107625	DDX50	0.296892	0.0321564	0.0276221	UP	1328.69	1081.26
18h	ENSG00000108264	TADA2A	-0.361689	0.0322305	0.027679	DOWN	532.455	683.701
18h	ENSG00000164306	PRIMPOL	-0.528091	0.0322339	0.027679	DOWN	179.227	257.983
18h	ENSG00000152818	UTRN	0.446781	0.0322749	0.0277094	UP	1491.89	1095.24
18h	ENSG00000101608	MYL12A	0.284426	0.0322843	0.0277126	UP	3969.8	3259.87
18h	ENSG00000172927	MYEOV	-0.272204	0.032314	0.0277261	DOWN	1568.36	1893.85
18h	ENSG00000166266	CUL5	-0.287207	0.0323148	0.0277261	DOWN	1780.15	2172.5
18h	ENSG00000108946	PRKAR1A	-0.347751	0.0323169	0.0277261	DOWN	9584.8	12197.9
18h	ENSG00000159231	CBR3	0.943712	0.0324734	0.0278554	UP	69.5903	36.0723
18h	ENSG00000172159	FRMD3	0.884742	0.0325096	0.0278816	UP	105.421	57.3677
18h	ENSG00000167693	NXN	0.335188	0.0325301	0.0278944	UP	4435.75	3516.47
18h	ENSG00000087095	NLK	0.373385	0.0325468	0.0279038	UP	802.264	619.827
18h	ENSG00000121680	PEX16	0.3419	0.0325754	0.0279234	UP	586.951	463.066
18h	ENSG00000111674	ENO2	0.369274	0.0325816	0.0279239	UP	2502.64	1937.8
18h	ENSG00000183091	NEB	0.793257	0.0326138	0.0279466	UP	85.7767	49.5608
18h	ENSG00000162591	MEGF6	0.634293	0.0326412	0.0279652	UP	908.15	585.367
18h	ENSG00000141219	C17orf80	0.35674	0.0326757	0.0279899	UP	1819.83	1420.5
18h	ENSG00000236088	COX10-AS1	0.595982	0.0327609	0.028054	UP	142.676	94.477
18h	ENSG00000181274	FRAT2	-0.527739	0.0327664	0.028054	DOWN	245.154	353.94
18h	ENSG00000133627	ACTR3B	-0.365362	0.0327701	0.028054	DOWN	412.279	531.01
18h	ENSG00000165494	PCF11	-0.294163	0.0327734	0.028054	DOWN	1551.98	1902.71
18h	ENSG00000173171	MTX1	-0.344259	0.032797	0.0280693	DOWN	416.216	528.23
18h	ENSG00000124486	USP9X	0.31911	0.0328085	0.0280699	UP	5894.08	4724.89
18h	ENSG00000124562	SNRPC	-0.332222	0.0328091	0.0280699	DOWN	1949.78	2454.06
18h	ENSG00000175193	PARL	-0.403262	0.0328227	0.0280766	DOWN	807.185	1066.83
18h	ENSG00000160325	CACFD1	0.433818	0.0328366	0.0280836	UP	374.482	277.632
18h	ENSG00000143376	SNX27	-0.317384	0.0328929	0.0281269	DOWN	1488.67	1855.23
18h	ENSG00000165355	FBXO33	0.346525	0.0329098	0.0281364	UP	1161.82	914.09
18h	ENSG00000115875	SRSF7	-0.371825	0.032919	0.0281394	DOWN	2818.06	3646.26
18h	ENSG00000135828	RNASEL	0.419376	0.03294	0.028149	UP	293.827	219.765
18h	ENSG00000136603	SKIL	0.422781	0.0329473	0.028149	UP	1092.99	815.954
18h	ENSG00000153246	PLA2R1	0.977355	0.0329512	0.028149	UP	59.3836	30.3357
18h	ENSG00000120727	PAIP2	0.28131	0.0329531	0.028149	UP	1934.45	1591.7
18h	ENSG00000085465	OVGP1	0.800446	0.0329947	0.0281796	UP	113.399	65.2519
18h	ENSG00000186318	BACE1	0.348282	0.0330379	0.0282112	UP	824.459	648.047
18h	ENSG00000067208	EVI5	0.363841	0.0330432	0.0282112	UP	1235.95	960.866
18h	ENSG00000136425	CIB2	0.377391	0.0331182	0.0282703	UP	469.74	361.601
18h	ENSG00000101849	TBL1X	-0.359949	0.0331405	0.02828	DOWN	1615.91	2074.03
18h	ENSG00000221867	MAGEA3	-0.375104	0.033141	0.02828	DOWN	1684.55	2184.18
18h	ENSG00000183087	GAS6	0.366546	0.0331713	0.0283008	UP	1143.64	886.547
18h	ENSG00000123136	DDX39A	-0.468824	0.033264	0.0283711	DOWN	1763.41	2439.76
18h	ENSG00000149743	TRPT1	0.435574	0.0332651	0.0283711	UP	539.438	399.196
18h	ENSG00000203965	EFCAB7	-0.401745	0.0333083	0.028403	DOWN	279.306	368.671
18h	ENSG00000197892	KIF13B	0.458421	0.0333194	0.0284075	UP	833.722	607.374
18h	ENSG00000081721	DUSP12	-0.415264	0.0333315	0.0284129	DOWN	505.487	673.467
18h	ENSG00000168938	PPIC	0.360437	0.033408	0.0284732	UP	959.647	748.045
18h	ENSG00000084093	REST	-0.331714	0.0334334	0.0284898	DOWN	2269.12	2856.07
18h	ENSG00000099246	RAB18	-0.289525	0.0334557	0.0284998	DOWN	2304.42	2816.44
18h	ENSG00000156521	TYSND1	-0.383275	0.0334566	0.0284998	DOWN	398.98	520.549
18h	ENSG00000100372	SLC25A17	-0.378477	0.0335036	0.0285348	DOWN	444.974	578.023
18h	ENSG00000125629	INSIG2	0.417009	0.0335316	0.0285537	UP	1149.71	861.477
18h	ENSG00000181904	C5orf24	-0.35412	0.0335901	0.0285986	DOWN	2444.42	3125.06
18h	ENSG00000129195	FAM64A	-0.595685	0.0336153	0.0286151	DOWN	806.77	1218.56
18h	ENSG00000140044	JDP2	-0.491907	0.0336643	0.0286518	DOWN	223.003	313.259
18h	ENSG00000180881	CAPS2	0.473222	0.0336827	0.0286625	UP	462.7	333.708
18h	ENSG00000185267	CDNF	0.905545	0.0337316	0.0286992	UP	56.3636	30.0984
18h	ENSG00000189171	S100A13	0.56228	0.0337843	0.028739	UP	498.79	337.753
18h	ENSG00000064932	SBNO2	-0.299059	0.0337996	0.028747	DOWN	1099.37	1352.84
18h	ENSG00000164241	C5orf63	0.663147	0.0338495	0.0287845	UP	137.804	87.0303
18h	ENSG00000138085	ATRAID	-0.309384	0.0338728	0.028796	DOWN	1354.5	1677.92
18h	ENSG00000145555	MYO10	0.367754	0.0338748	0.028796	UP	3820.54	2961.49
18h	ENSG00000178502	KLHL11	-0.410809	0.033893	0.0288038	DOWN	285.707	379.671
18h	ENSG00000046604	DSG2	-0.27182	0.0339012	0.0288038	DOWN	9201	11108.9
18h	ENSG00000168802	CHTF8	-0.317101	0.0339016	0.0288038	DOWN	677.638	844.351
18h	ENSG00000108448	TRIM16L	-0.644595	0.0339623	0.0288504	DOWN	200.329	312.659
18h	ENSG00000163376	KBTBD8	0.851467	0.0339694	0.0288514	UP	139.481	76.9398
18h	ENSG00000156735	BAG4	-0.296509	0.0340038	0.0288757	DOWN	1425.92	1751.35
18h	ENSG00000105928	DFNA5	0.552728	0.0340358	0.028894	UP	713.78	487.18
18h	ENSG00000128159	TUBGCP6	0.480477	0.0340371	0.028894	UP	1411.72	1011.87
18h	ENSG00000132286	TIMM10B	-0.316851	0.0340588	0.0289074	DOWN	678.964	846.052
18h	ENSG00000185000	DGAT1	0.375204	0.0341318	0.0289644	UP	1351.76	1042.71
18h	ENSG00000123728	RAP2C	-0.310005	0.0341764	0.0289972	DOWN	1170.48	1450.74
18h	ENSG00000152380	FAM151B	0.704573	0.0342012	0.0290132	UP	83.2048	51.0863
18h	ENSG00000103227	LMF1	0.441976	0.0342245	0.029028	UP	370.512	273.161
18h	ENSG00000163635	ATXN7	-0.29758	0.0342672	0.0290592	DOWN	892.646	1097.44
18h	ENSG00000197106	SLC6A17	0.341313	0.0342779	0.0290632	UP	846.183	667.78
18h	ENSG00000078808	SDF4	-0.28216	0.0343418	0.0291124	DOWN	3412.21	4148.97
18h	ENSG00000072954	TMEM38A	0.519898	0.0343547	0.0291144	UP	513.647	358.756
18h	ENSG00000172428	MYEOV2	0.458381	0.034356	0.0291144	UP	931.377	677.681
18h	ENSG00000148339	SLC25A25	-0.402517	0.0343824	0.0291317	DOWN	373.871	493.897
18h	ENSG00000114270	COL7A1	1.40288	0.034444	0.0291789	UP	438.247	165.766
18h	ENSG00000092841	MYL6	-0.262653	0.0344671	0.0291934	DOWN	4397.28	5275.19
18h	ENSG00000138190	EXOC6	0.313463	0.0344747	0.0291948	UP	982.196	790.09
18h	ENSG00000126698	DNAJC8	-0.335188	0.0345111	0.0292206	DOWN	2560.56	3229.62
18h	ENSG00000197535	MYO5A	-0.321728	0.0345367	0.0292369	DOWN	1731.5	2164.44
18h	ENSG00000089820	ARHGAP4	-0.399473	0.0345455	0.0292369	DOWN	848.965	1119.78
18h	ENSG00000185475	TMEM179B	0.37068	0.0345483	0.0292369	UP	551.606	426.378
18h	ENSG00000131148	EMC8	-0.401679	0.0345736	0.0292533	DOWN	1154.7	1524.73
18h	ENSG00000129566	TEP1	0.463334	0.0345859	0.0292587	UP	1492.14	1082.72
18h	ENSG00000126602	TRAP1	-0.366038	0.0346223	0.0292844	DOWN	1910.23	2461.37
18h	ENSG00000124422	USP22	-0.301908	0.0346395	0.0292901	DOWN	6759.99	8333.72
18h	ENSG00000164506	STXBP5	-0.369185	0.0346409	0.0292901	DOWN	686.819	887.445
18h	ENSG00000141068	KSR1	0.35904	0.0346478	0.0292909	UP	505.805	394.643
18h	ENSG00000105865	DUS4L	-0.467197	0.0346663	0.0293015	DOWN	187.49	258.818
18h	ENSG00000249459	ZNF286B	0.650253	0.0346727	0.0293019	UP	99.1512	63.134
18h	ENSG00000100726	TELO2	-0.472283	0.0346956	0.0293161	DOWN	625.427	867.198
18h	ENSG00000181061	HIGD1A	-0.378293	0.0347181	0.0293301	DOWN	2062.05	2679.53
18h	ENSG00000158402	CDC25C	-0.593734	0.0347314	0.0293363	DOWN	487.941	735.751
18h	ENSG00000163902	RPN1	-0.291284	0.0347429	0.0293396	DOWN	7840.12	9593.84
18h	ENSG00000256269	HMBS	-0.387476	0.0347473	0.0293396	DOWN	883.989	1155.66
18h	ENSG00000137177	KIF13A	-0.331485	0.0347601	0.0293454	DOWN	1409.48	1773.52
18h	ENSG00000225485	ARHGAP23	-0.342708	0.0348384	0.0294065	DOWN	928.248	1177.54
18h	ENSG00000092820	EZR	-0.28225	0.0349306	0.0294792	DOWN	27071.8	32922.1
18h	ENSG00000113441	LNPEP	-0.326497	0.0349611	0.0294999	DOWN	1056.15	1324.91
18h	ENSG00000130962	PRRG1	0.337027	0.0349772	0.0295084	UP	960.255	760.612
18h	ENSG00000174197	MGA	0.278267	0.0350059	0.0295275	UP	2582.22	2129.63
18h	ENSG00000225265	RP11-378J18.3	0.704806	0.0350143	0.0295295	UP	84.5428	51.9279
18h	ENSG00000140332	TLE3	0.489587	0.0350303	0.029538	UP	2595.44	1849.22
18h	ENSG00000204231	RXRB	-0.346572	0.0351348	0.029619	DOWN	1232.59	1567.16
18h	ENSG00000112335	SNX3	0.258768	0.0351384	0.029619	UP	4767.24	3984.62
18h	ENSG00000160993	ALKBH4	-0.389259	0.0351596	0.0296318	DOWN	295.783	387.256
18h	ENSG00000122512	PMS2	-0.438862	0.0351852	0.0296463	DOWN	553.551	749.774
18h	ENSG00000205336	GPR56	-0.292899	0.0351909	0.0296463	DOWN	1321.6	1618.8
18h	ENSG00000130165	ELOF1	0.341018	0.035195	0.0296463	UP	1450.94	1144.97
18h	ENSG00000124920	MYRF	-0.295547	0.0352432	0.0296818	DOWN	2066.55	2536.9
18h	ENSG00000072778	ACADVL	0.348362	0.0352696	0.029699	UP	5940.28	4665.71
18h	ENSG00000198692	EIF1AY	-0.847289	0.0352875	0.029709	DOWN	37.2663	66.8539
18h	ENSG00000160505	NLRP4	1.03638	0.0353057	0.0297192	UP	46.736	22.6566
18h	ENSG00000162783	IER5	0.293759	0.0353198	0.0297259	UP	1889.56	1541.52
18h	ENSG00000134352	IL6ST	0.328178	0.035327	0.0297269	UP	2813.37	2241.62
18h	ENSG00000169221	TBC1D10B	-0.300124	0.0353819	0.029768	DOWN	1653.07	2035.23
18h	ENSG00000232434	C9orf172	-0.672528	0.0354126	0.0297887	DOWN	63.6761	101.717
18h	ENSG00000180901	KCTD2	-0.299161	0.0354315	0.0297995	DOWN	1348.93	1659.82
18h	ENSG00000184575	XPOT	-0.539962	0.0354889	0.0298387	DOWN	3872.39	5629.48
18h	ENSG00000269958	RP11-73M18.8	0.621751	0.0354902	0.0298387	UP	132.731	86.1666
18h	ENSG00000232811	RP11-96K19.2	1.03478	0.0354965	0.0298389	UP	51.6127	25.1541
18h	ENSG00000165997	ARL5B	0.263374	0.0355088	0.0298441	UP	3175.84	2645.88
18h	ENSG00000090238	YPEL3	0.66272	0.0355239	0.0298517	UP	330.914	209.495
18h	ENSG00000164327	RICTOR	0.302951	0.0355526	0.0298707	UP	2025.03	1641.91
18h	ENSG00000040633	PHF23	-0.309919	0.0356144	0.0299175	DOWN	1576.08	1953.41
18h	ENSG00000166780	C16orf45	0.354618	0.0356905	0.0299763	UP	1266.66	991.011
18h	ENSG00000134463	ECHDC3	0.394872	0.0357245	0.0299997	UP	341.356	259.532
18h	ENSG00000105202	FBL	-0.318641	0.0357418	0.0300091	DOWN	3969.68	4950.33
18h	ENSG00000180354	C7orf41	0.439122	0.0357528	0.0300133	UP	545.742	403.065
18h	ENSG00000224870	RP4-758J18.2	-0.352856	0.0357896	0.0300389	DOWN	431.086	550.172
18h	ENSG00000211450	C11orf31	-0.506562	0.035803	0.0300451	DOWN	464.315	659.025
18h	ENSG00000104356	POP1	-0.425479	0.0358458	0.0300759	DOWN	1279.8	1718.29
18h	ENSG00000198690	FAN1	0.323172	0.0358647	0.0300866	UP	903.146	721.597
18h	ENSG00000103494	RPGRIP1L	0.362634	0.0359232	0.0301305	UP	840.734	653.585
18h	ENSG00000157045	NTAN1	0.296493	0.0360253	0.0302109	UP	960.832	782.209
18h	ENSG00000173418	NAA20	-0.375807	0.036072	0.030245	DOWN	1356.96	1760.01
18h	ENSG00000115211	EIF2B4	-0.350414	0.036119	0.0302793	DOWN	846.69	1078.88
18h	ENSG00000198900	TOP1	-0.340923	0.0361327	0.0302856	DOWN	8011.81	10147.4
18h	ENSG00000122497	NBPF14	0.399401	0.0361651	0.0303075	UP	414.67	314.112
18h	ENSG00000114023	FAM162A	0.42325	0.0361732	0.0303091	UP	1597.39	1191.48
18h	ENSG00000138771	SHROOM3	-0.438407	0.0362344	0.0303552	DOWN	1422.22	1927.98
18h	ENSG00000072134	EPN2	0.312986	0.0362586	0.0303703	UP	1365.17	1099.27
18h	ENSG00000138658	C4orf21	-0.581865	0.0363753	0.0304628	DOWN	356.164	532.5
18h	ENSG00000176022	B3GALT6	0.386005	0.0364072	0.0304844	UP	814.106	623.459
18h	ENSG00000136143	SUCLA2	-0.310002	0.0364692	0.0305297	DOWN	1447.75	1794.27
18h	ENSG00000107341	UBE2R2	-0.32098	0.0364784	0.0305297	DOWN	2555.84	3192.87
18h	ENSG00000159461	AMFR	-0.291691	0.03648	0.0305297	DOWN	2543.24	3113.18
18h	ENSG00000253716	RP13-582O9.5	0.533721	0.0364911	0.0305334	UP	256.249	176.714
18h	ENSG00000152465	NMT2	0.324974	0.0364968	0.0305334	UP	862.277	688.126
18h	ENSG00000068394	GPKOW	-0.382768	0.0365408	0.030565	DOWN	612.248	798.084
18h	ENSG00000273081	RP4-813F11.4	0.809338	0.0365917	0.0306024	UP	62.3818	35.6714
18h	ENSG00000135040	NAA35	-0.290039	0.0366566	0.0306514	DOWN	1393.01	1703.35
18h	ENSG00000183401	CCDC159	1.01842	0.0366919	0.0306706	UP	62.4087	30.9102
18h	ENSG00000166046	TCP11L2	0.713578	0.036692	0.0306706	UP	733.1	447.501
18h	ENSG00000118298	CA14	0.828497	0.0366999	0.0306719	UP	66.4779	37.5524
18h	ENSG00000068366	ACSL4	0.370517	0.0367424	0.0307023	UP	6653.06	5146.85
18h	ENSG00000122042	UBL3	0.332772	0.0367616	0.0307131	UP	1552.34	1232.88
18h	ENSG00000164144	ARFIP1	0.310091	0.0367952	0.0307359	UP	2287.89	1845.64
18h	ENSG00000177225	PDDC1	0.445169	0.036815	0.0307472	UP	1047.03	769.225
18h	ENSG00000205578	POM121B	-0.577284	0.0368278	0.0307527	DOWN	93.7724	139.996
18h	ENSG00000165156	ZHX1	-0.402605	0.0368862	0.0307962	DOWN	758.818	1002.79
18h	ENSG00000179151	EDC3	-0.325643	0.0369214	0.0308203	DOWN	1079.95	1353.14
18h	ENSG00000223745	RP4-717I23.3	0.630336	0.0369277	0.0308203	UP	239.641	154.844
18h	ENSG00000178297	TMPRSS9	1.27916	0.0369399	0.0308253	UP	46.7847	19.1937
18h	ENSG00000158169	FANCC	-0.39159	0.0369477	0.0308266	DOWN	490.115	642.475
18h	ENSG00000099904	ZDHHC8	0.453077	0.0369697	0.0308397	UP	1694.25	1237.84
18h	ENSG00000152061	RABGAP1L	0.521491	0.0370662	0.030915	UP	1775.17	1237.28
18h	ENSG00000184557	SOCS3	0.404584	0.0370933	0.0309323	UP	893.045	675.208
18h	ENSG00000150477	KIAA1328	0.552078	0.0371809	0.031	UP	186.397	127.028
18h	ENSG00000180818	HOXC10	0.630186	0.0371917	0.0310038	UP	107.627	69.6231
18h	ENSG00000156313	RPGR	-0.41335	0.037216	0.0310188	DOWN	253.454	337.162
18h	ENSG00000104064	GABPB1	-0.322562	0.0372707	0.0310559	DOWN	606.179	757.804
18h	ENSG00000166323	C11orf65	0.845402	0.0372732	0.0310559	UP	64.8882	36.0622
18h	ENSG00000137076	TLN1	-0.313403	0.0372859	0.0310613	DOWN	6316.49	7849.36
18h	ENSG00000117984	CTSD	0.28213	0.0373171	0.0310787	UP	2772.33	2280.2
18h	ENSG00000223960	AC009948.5	-0.412138	0.0373195	0.0310787	DOWN	236.213	314.006
18h	ENSG00000156453	PCDH1	0.399821	0.0373612	0.0311035	UP	2087.23	1582.66
18h	ENSG00000177548	RABEP2	-0.410034	0.0373619	0.0311035	DOWN	267.265	355.387
18h	ENSG00000137834	SMAD6	0.696226	0.0373793	0.0311127	UP	269.548	166.799
18h	ENSG00000156983	BRPF1	-0.356131	0.0374347	0.0311535	DOWN	749.632	959.387
18h	ENSG00000130720	FIBCD1	0.603381	0.0375181	0.0312167	UP	794.139	523.274
18h	ENSG00000161328	LRRC56	0.651027	0.0375233	0.0312167	UP	279.125	178.063
18h	ENSG00000173166	RAPH1	0.563964	0.0375397	0.031225	UP	147.717	100.033
18h	ENSG00000181894	ZNF329	0.473774	0.0376243	0.0312901	UP	265.054	190.625
18h	ENSG00000103148	NPRL3	-0.352052	0.0377321	0.0313744	DOWN	512.746	654.145
18h	ENSG00000106682	EIF4H	-0.302788	0.0377683	0.0313992	DOWN	7742.01	9550.05
18h	ENSG00000173825	TIGD3	0.620046	0.0377807	0.0314042	UP	108.795	70.6321
18h	ENSG00000157191	NECAP2	0.280287	0.0377895	0.0314062	UP	1801.33	1483.59
18h	ENSG00000240849	TMEM189	0.343682	0.0378136	0.0314209	UP	867.034	683.513
18h	ENSG00000168477	TNXB	0.666742	0.0378373	0.0314353	UP	430.965	271.894
18h	ENSG00000007202	KIAA0100	-0.267734	0.0378589	0.031444	DOWN	3484.05	4194.99
18h	ENSG00000181619	GPR135	0.839465	0.0378668	0.031444	UP	70.6933	39.3781
18h	ENSG00000066739	ATG2B	0.358826	0.0378714	0.031444	UP	619.143	482.968
18h	ENSG00000162620	LRRIQ3	0.668924	0.0378734	0.031444	UP	102.024	64.1906
18h	ENSG00000163701	IL17RE	-0.594033	0.0378968	0.0314581	DOWN	151.157	228.495
18h	ENSG00000099385	BCL7C	-0.337224	0.0379467	0.0314942	DOWN	443.685	560.304
18h	ENSG00000153936	HS2ST1	0.288413	0.0379683	0.0315068	UP	2683.54	2197.64
18h	ENSG00000105519	CAPS	0.976053	0.0379862	0.0315164	UP	81.6807	41.6408
18h	ENSG00000143801	PSEN2	0.34618	0.0381088	0.0316128	UP	593.433	466.935
18h	ENSG00000128510	CPA4	0.62615	0.038254	0.0317271	UP	340.263	220.002
18h	ENSG00000120256	LRP11	0.318474	0.0382597	0.0317271	UP	1888.93	1515.2
18h	ENSG00000163312	HELQ	0.395643	0.0382915	0.0317435	UP	622.348	472.841
18h	ENSG00000105220	GPI	-0.316384	0.0382923	0.0317435	DOWN	9801.5	12205.4
18h	ENSG00000179454	KLHL28	0.376984	0.0383094	0.0317523	UP	757.932	584.194
18h	ENSG00000246560	RP11-10L12.4	0.822338	0.0383398	0.0317722	UP	66.1607	37.313
18h	ENSG00000188185	LINC00265	0.547199	0.0383647	0.0317874	UP	145.718	99.7895
18h	ENSG00000178307	TMEM11	-0.408288	0.0383765	0.0317918	DOWN	532.396	706.164
18h	ENSG00000053501	USE1	-0.363647	0.0384179	0.0318208	DOWN	319.118	410.4
18h	ENSG00000130811	EIF3G	-0.323222	0.0384283	0.031824	DOWN	2626.22	3285.29
18h	ENSG00000167011	NAT16	0.68513	0.0384465	0.0318337	UP	90.1733	56.2479
18h	ENSG00000136045	PWP1	-0.335215	0.0384863	0.0318587	DOWN	1845.66	2327.82
18h	ENSG00000197279	ZNF165	-0.526525	0.0384896	0.0318587	DOWN	242.231	348.4
18h	ENSG00000169375	SIN3A	-0.32988	0.0385057	0.0318639	DOWN	3201.08	4023.35
18h	ENSG00000020256	ZFP64	-0.355283	0.038509	0.0318639	DOWN	680.883	871.233
18h	ENSG00000119042	SATB2	0.337969	0.0385192	0.031867	UP	679.401	537.8
18h	ENSG00000102384	CENPI	-0.484975	0.0385425	0.0318809	DOWN	388.129	542.58
18h	ENSG00000004897	CDC27	-0.295978	0.0385612	0.0318901	DOWN	5890.31	7231.3
18h	ENSG00000272142	RP11-428J1.5	0.872261	0.0385666	0.0318901	UP	65.9155	36.1342
18h	ENSG00000259001	RPPH1	-2.46649	0.0386183	0.031918	DOWN	24.4928	135.401
18h	ENSG00000132507	EIF5A	-0.361843	0.0386193	0.031918	DOWN	6928.96	8903.54
18h	ENSG00000139354	GAS2L3	0.386527	0.0386198	0.031918	UP	1375.72	1051.71
18h	ENSG00000177674	AGTRAP	-0.326179	0.0386349	0.0319251	DOWN	804.132	1007.69
18h	ENSG00000182325	FBXL6	0.429446	0.0386488	0.0319312	UP	715.273	531.002
18h	ENSG00000197170	PSMD12	-0.366402	0.03873	0.0319929	DOWN	4426.29	5705.54
18h	ENSG00000172795	DCP2	-0.276687	0.0387949	0.0320412	DOWN	2352.14	2848.96
18h	ENSG00000198668	CALM1	0.274635	0.0388981	0.0321195	UP	7284.09	6020.89
18h	ENSG00000104691	UBXN8	-0.448098	0.0389028	0.0321195	DOWN	430.97	587.373
18h	ENSG00000273117	AC144652.1	0.636749	0.0390052	0.0321985	UP	106.873	68.6438
18h	ENSG00000170860	LSM3	-0.438178	0.0390558	0.032235	DOWN	1078.12	1460
18h	ENSG00000117133	RPF1	-0.321338	0.0390771	0.0322471	DOWN	2088.99	2609.57
18h	ENSG00000224287	MSL3P1	0.330611	0.0390901	0.0322524	UP	1030.47	819.043
18h	ENSG00000119616	FCF1	-0.339965	0.0391054	0.0322594	DOWN	1567.18	1983.17
18h	ENSG00000197363	ZNF517	0.530589	0.0391118	0.0322594	UP	346.718	240.463
18h	ENSG00000171634	BPTF	-0.304548	0.0391436	0.0322803	DOWN	4603.31	5685.75
18h	ENSG00000264364	DYNLL2	0.256113	0.0391877	0.0323112	UP	9760.82	8172.87
18h	ENSG00000088836	SLC4A11	0.38449	0.0392019	0.0323175	UP	772.188	591.69
18h	ENSG00000072071	LPHN1	0.283099	0.0392198	0.0323268	UP	2417.18	1986.96
18h	ENSG00000198324	FAM109A	0.364412	0.0392595	0.0323541	UP	485.124	377.09
18h	ENSG00000106266	SNX8	-0.356602	0.0392694	0.0323568	DOWN	609.642	780.341
18h	ENSG00000138073	PREB	0.307441	0.0392797	0.0323599	UP	2048	1654.39
18h	ENSG00000090487	SPG21	-0.25658	0.0393102	0.0323778	DOWN	1781.91	2128.79
18h	ENSG00000204923	FBXO48	0.684139	0.0393146	0.0323778	UP	106.272	65.9085
18h	ENSG00000050555	LAMC3	0.368159	0.0393398	0.0323931	UP	622.95	483.098
18h	ENSG00000115084	SLC35F5	0.373582	0.0393687	0.03241	UP	505.771	390.452
18h	ENSG00000177640	CASC2	-0.553579	0.0393734	0.03241	DOWN	87.2624	127.945
18h	ENSG00000028137	TNFRSF1B	1.02335	0.0394141	0.0324379	UP	51.569	25.5458
18h	ENSG00000187514	PTMA	-0.230504	0.0394538	0.0324652	DOWN	29507.6	34619.6
18h	ENSG00000168661	ZNF30	0.638127	0.0394729	0.0324755	UP	113.284	72.5978
18h	ENSG00000110844	PRPF40B	0.40884	0.0394803	0.0324761	UP	365.771	275.752
18h	ENSG00000136783	NIPSNAP3A	-0.482307	0.0395284	0.0325103	DOWN	328.433	458.865
18h	ENSG00000168310	IRF2	-0.392308	0.0395465	0.0325197	DOWN	365.254	479.537
18h	ENSG00000035499	DEPDC1B	-0.553729	0.0395747	0.0325374	DOWN	912.566	1338.83
18h	ENSG00000137877	SPTBN5	0.922605	0.039594	0.0325479	UP	85.3286	45.0069
18h	ENSG00000167065	DUSP18	0.454746	0.0396262	0.0325671	UP	211.507	154.405
18h	ENSG00000007541	PIGQ	0.413696	0.0396307	0.0325671	UP	462.055	347.112
18h	ENSG00000140526	ABHD2	0.360637	0.0396377	0.0325674	UP	1821.37	1418.1
18h	ENSG00000272047	GTF2H5	0.413273	0.0396803	0.0325906	UP	947.422	711.322
18h	ENSG00000148019	CEP78	-0.336847	0.0396868	0.0325906	DOWN	1288.38	1626.6
18h	ENSG00000228649	AC005682.5	0.743434	0.0396904	0.0325906	UP	91.9914	54.7931
18h	ENSG00000141294	LRRC46	0.740957	0.0396924	0.0325906	UP	89.6815	53.5511
18h	ENSG00000067704	IARS2	-0.274716	0.0397446	0.032628	DOWN	5685.48	6877.82
18h	ENSG00000182378	PLCXD1	0.3669	0.0397594	0.0326347	UP	442.417	343.007
18h	ENSG00000186448	ZNF197	0.287102	0.0398504	0.0327039	UP	1344.02	1101.56
18h	ENSG00000163171	CDC42EP3	0.278504	0.0399164	0.0327526	UP	1884.32	1553.92
18h	ENSG00000144567	FAM134A	-0.281211	0.0399253	0.0327544	DOWN	2679.04	3256.03
18h	ENSG00000165572	KBTBD6	-0.3582	0.0399653	0.0327817	DOWN	836.196	1071.87
18h	ENSG00000132801	ZSWIM3	0.585137	0.0399858	0.0327883	UP	122.345	81.4042
18h	ENSG00000138613	APH1B	0.494455	0.0399917	0.0327883	UP	554.708	394.187
18h	ENSG00000100084	HIRA	-0.452898	0.0399996	0.0327883	DOWN	250.162	342.405
18h	ENSG00000196605	ZNF846	0.975323	0.04	0.0327883	UP	50.7331	25.8254
18h	ENSG00000247271	ZBED5-AS1	-0.507916	0.0400434	0.0328184	DOWN	113.088	161.007
18h	ENSG00000007866	TEAD3	-0.33221	0.0401203	0.0328759	DOWN	721.458	908.738
18h	ENSG00000141576	RNF157	0.950325	0.0401505	0.0328951	UP	93.341	48.5923
18h	ENSG00000008513	ST3GAL1	0.409719	0.040157	0.0328951	UP	948.891	714.831
18h	ENSG00000185730	ZNF696	-0.392606	0.0402059	0.0329296	DOWN	306.797	402.906
18h	ENSG00000119965	C10orf88	-0.330595	0.0402285	0.0329343	DOWN	553.457	695.765
18h	ENSG00000026036	RTEL1-TNFRSF6B	0.951497	0.0402297	0.0329343	UP	82.0903	42.3668
18h	ENSG00000116717	GADD45A	0.288911	0.0402376	0.0329343	UP	1164.26	952.81
18h	ENSG00000175591	P2RY2	0.511495	0.0402385	0.0329343	UP	182.133	127.68
18h	ENSG00000186326	RGS9BP	0.975851	0.0402483	0.0329369	UP	42.0339	21.3893
18h	ENSG00000152518	ZFP36L2	0.406975	0.0402908	0.0329656	UP	2010.57	1517.06
18h	ENSG00000116299	KIAA1324	0.998468	0.0402968	0.0329656	UP	46.1132	23.2019
18h	ENSG00000160606	TLCD1	-0.414362	0.0403095	0.0329705	DOWN	287.864	383.564
18h	ENSG00000115233	PSMD14	-0.395795	0.0403648	0.0330102	DOWN	3540.08	4656.79
18h	ENSG00000231721	MKLN1-AS1	0.603229	0.0403796	0.0330168	UP	128.717	84.7157
18h	ENSG00000110958	PTGES3	-0.291648	0.0403939	0.033023	DOWN	11799	14441.8
18h	ENSG00000187595	ZNF385C	0.864481	0.0404333	0.0330497	UP	73.5991	40.6488
18h	ENSG00000139496	NUPL1	-0.337021	0.040456	0.0330628	DOWN	3473.21	4386.47
18h	ENSG00000138231	DBR1	-0.324515	0.0405581	0.0331399	DOWN	669.249	837.708
18h	ENSG00000122591	FAM126A	0.274202	0.0405639	0.0331399	UP	1852.48	1531.54
18h	ENSG00000170312	CDK1	-0.477358	0.0405745	0.0331431	DOWN	2882.5	4012.23
18h	ENSG00000243667	WDR92	-0.45915	0.040589	0.0331494	DOWN	143.878	197.82
18h	ENSG00000239213	RP11-85F14.5	0.981684	0.0406419	0.033187	UP	61.1144	30.8614
18h	ENSG00000187790	FANCM	-0.54271	0.0406842	0.0332161	DOWN	328.265	477.598
18h	ENSG00000123444	KBTBD4	-0.458026	0.0407158	0.033232	DOWN	158.966	218.366
18h	ENSG00000109680	TBC1D19	0.382833	0.0407173	0.033232	UP	748.33	574.352
18h	ENSG00000068078	FGFR3	0.520245	0.0407326	0.033239	UP	1644.67	1147.33
18h	ENSG00000118242	MREG	0.392108	0.0407636	0.0332588	UP	332.41	253.416
18h	ENSG00000196937	FAM3C	-0.336453	0.0408343	0.033311	DOWN	7248.06	9152.48
18h	ENSG00000270696	RP11-342K6.1	-0.485522	0.040843	0.0333125	DOWN	186.016	260.856
18h	ENSG00000008300	CELSR3	0.450688	0.04086	0.0333209	UP	845.94	619.428
18h	ENSG00000040531	CTNS	-0.378631	0.0408935	0.0333427	DOWN	331.454	430.557
18h	ENSG00000181027	FKRP	-0.358654	0.0409122	0.0333512	DOWN	359.786	461.278
18h	ENSG00000184992	BRI3BP	-0.267108	0.0409176	0.0333512	DOWN	2935.2	3531.84
18h	ENSG00000124191	TOX2	0.439148	0.0409912	0.0334056	UP	900.812	664.872
18h	ENSG00000213553	RPLP0P6	-0.52646	0.0409998	0.0334071	DOWN	205.249	295.178
18h	ENSG00000089060	SLC8B1	0.32019	0.0410092	0.0334092	UP	1077.36	863.015
18h	ENSG00000039560	RAI14	-0.338118	0.0410383	0.0334274	DOWN	1663.16	2101.92
18h	ENSG00000113140	SPARC	-0.610963	0.0411125	0.0334803	DOWN	187.855	287.354
18h	ENSG00000089009	RPL6	-0.243729	0.0411185	0.0334803	DOWN	17494.7	20714.9
18h	ENSG00000068793	CYFIP1	-0.296942	0.0411237	0.0334803	DOWN	4775.27	5867.04
18h	ENSG00000156381	ANKRD9	0.504071	0.0411527	0.0334983	UP	318.599	225.05
18h	ENSG00000171346	KRT15	0.385886	0.0412002	0.0335307	UP	774.903	593.286
18h	ENSG00000214182	PTMAP5	-0.272178	0.0412061	0.0335307	DOWN	2070.2	2500.2
18h	ENSG00000131115	ZNF227	0.325759	0.0412823	0.0335871	UP	588.747	469.822
18h	ENSG00000143393	PI4KB	-0.272684	0.0412975	0.0335936	DOWN	1499.34	1811.61
18h	ENSG00000166750	SLFN5	0.344008	0.041304	0.0335936	UP	2110.73	1663.47
18h	ENSG00000068745	IP6K2	0.302803	0.0414057	0.0336684	UP	3284.25	2662.61
18h	ENSG00000128585	MKLN1	-0.270692	0.0414096	0.0336684	DOWN	2183.86	2634.64
18h	ENSG00000077254	USP33	0.256475	0.041445	0.0336916	UP	4095.65	3428.51
18h	ENSG00000127585	FBXL16	-0.295223	0.0414559	0.0336949	DOWN	1597.33	1960.39
18h	ENSG00000187676	B3GALTL	-0.34741	0.0415833	0.0337887	DOWN	337.434	429.397
18h	ENSG00000135519	KCNH3	-0.320608	0.0415851	0.0337887	DOWN	1507.04	1882.66
18h	ENSG00000161013	MGAT4B	-0.246903	0.0416062	0.0337999	DOWN	3039.19	3606.59
18h	ENSG00000158458	NRG2	0.727203	0.0416159	0.0337999	UP	87.1045	52.7401
18h	ENSG00000125970	RALY	-0.292127	0.0416195	0.0337999	DOWN	2690.78	3294.46
18h	ENSG00000102886	GDPD3	0.934491	0.0416631	0.0338297	UP	87.0107	45.5509
18h	ENSG00000164024	METAP1	0.238792	0.0416835	0.0338407	UP	5782.51	4900.4
18h	ENSG00000136877	FPGS	-0.274012	0.04171	0.0338566	DOWN	1155.84	1397.6
18h	ENSG00000107263	RAPGEF1	-0.313893	0.0417304	0.0338643	DOWN	2097.29	2607.44
18h	ENSG00000184194	GPR173	0.470568	0.0417334	0.0338643	UP	451.205	326.16
18h	ENSG00000164520	RAET1E	-0.668762	0.0417952	0.033909	DOWN	53.1034	84.259
18h	ENSG00000133398	MED10	-0.419509	0.041845	0.0339437	DOWN	525.466	702.444
18h	ENSG00000127124	HIVEP3	0.508355	0.0418752	0.0339626	UP	905.18	636.959
18h	ENSG00000170579	DLGAP1	0.908988	0.0419013	0.0339782	UP	50.7717	27.0242
18h	ENSG00000183655	KLHL25	0.406479	0.0419142	0.033983	UP	291.643	219.853
18h	ENSG00000170631	ZNF16	-0.349548	0.0419307	0.0339908	DOWN	409.516	521.776
18h	ENSG00000106992	AK1	0.498491	0.0419744	0.0340206	UP	210.797	149.432
18h	ENSG00000173530	TNFRSF10D	0.291227	0.0420043	0.0340392	UP	3447.04	2817.54
18h	ENSG00000152404	CWF19L2	-0.450435	0.0420127	0.0340404	DOWN	238.605	325.606
18h	ENSG00000196659	TTC30B	0.616105	0.0420608	0.0340738	UP	99.9922	65.156
18h	ENSG00000053747	LAMA3	0.442002	0.0421007	0.0341004	UP	355.326	261.725
18h	ENSG00000099899	TRMT2A	-0.338064	0.0421374	0.0341246	DOWN	500.606	632.395
18h	ENSG00000077380	DYNC1I2	-0.273223	0.0421808	0.034154	DOWN	1624.59	1963.15
18h	ENSG00000163141	BNIPL	1.05882	0.0422396	0.0341961	UP	43.2023	20.7629
18h	ENSG00000108506	INTS2	-0.249522	0.0422732	0.0342159	DOWN	2558.31	3041.27
18h	ENSG00000130749	ZC3H4	-0.311416	0.0422844	0.0342159	DOWN	1466.79	1820.66
18h	ENSG00000084693	AGBL5	-0.282899	0.0422874	0.0342159	DOWN	1115.62	1357.64
18h	ENSG00000133874	RNF122	0.483439	0.042292	0.0342159	UP	216.401	155.109
18h	ENSG00000106355	LSM5	-0.458912	0.0423966	0.0342949	DOWN	1123.74	1543.9
18h	ENSG00000225946	RP11-395B7.2	0.548136	0.0424175	0.0343061	UP	169.124	115.977
18h	ENSG00000107863	ARHGAP21	-0.29353	0.0424306	0.034311	DOWN	2142.26	2626.11
18h	ENSG00000065491	TBC1D22B	-0.354521	0.0424441	0.0343133	DOWN	442.773	565.729
18h	ENSG00000266469	CTB-131K11.1	-0.374687	0.0424473	0.0343133	DOWN	503.13	652.391
18h	ENSG00000129204	USP6	1.07636	0.0425403	0.0343828	UP	40.6522	19.3403
18h	ENSG00000119820	YIPF4	-0.279931	0.0426792	0.0344894	DOWN	1317.62	1599.75
18h	ENSG00000105229	PIAS4	-0.314267	0.0427135	0.0345027	DOWN	772.574	960.689
18h	ENSG00000183060	LYSMD4	0.497654	0.0427207	0.0345027	UP	240.084	169.775
18h	ENSG00000174903	RAB1B	-0.331814	0.042722	0.0345027	DOWN	1305.66	1643.59
18h	ENSG00000156162	DPY19L4	-0.285633	0.0427243	0.0345027	DOWN	2100.32	2560.39
18h	ENSG00000157881	PANK4	-0.368944	0.0427308	0.0345027	DOWN	443.231	571.931
18h	ENSG00000198814	GK	0.667511	0.0427404	0.0345048	UP	176.982	111.01
18h	ENSG00000122696	SLC25A51	0.326814	0.0427929	0.0345414	UP	682.257	543.776
18h	ENSG00000104147	OIP5	-0.578871	0.0428069	0.0345471	DOWN	189.417	282.385
18h	ENSG00000229809	ZNF688	-0.669489	0.0428389	0.0345655	DOWN	56.3636	89.462
18h	ENSG00000034677	RNF19A	0.276838	0.0428437	0.0345655	UP	1268.04	1046.6
18h	ENSG00000119522	DENND1A	-0.322888	0.0428803	0.0345834	DOWN	747.349	935.04
18h	ENSG00000108932	SLC16A6	-0.445286	0.0428816	0.0345834	DOWN	374.935	511.041
18h	ENSG00000169180	XPO6	-0.328964	0.0428871	0.0345834	DOWN	3216.22	4039.44
18h	ENSG00000121578	B4GALT4	0.345291	0.0429033	0.0345874	UP	613.568	482.542
18h	ENSG00000004799	PDK4	0.477158	0.0429062	0.0345874	UP	301.993	217.272
18h	ENSG00000161381	PLXDC1	0.892852	0.0429228	0.0345952	UP	60.3774	32.612
18h	ENSG00000103942	HOMER2	0.763887	0.0429482	0.0346099	UP	139.896	82.6657
18h	ENSG00000105298	CACTIN	-0.313522	0.0430232	0.034662	DOWN	563.152	699.692
18h	ENSG00000143674	MLK4	-0.333011	0.0430269	0.034662	DOWN	883.686	1113.38
18h	ENSG00000176387	HSD11B2	-0.535347	0.0430474	0.0346728	DOWN	112.443	162.777
18h	ENSG00000144647	POMGNT2	0.305196	0.0430968	0.0347069	UP	1134.8	918.272
18h	ENSG00000124733	MEA1	-0.407341	0.0431143	0.0347153	DOWN	779.632	1033.3
18h	ENSG00000228672	PROB1	-0.584361	0.0431271	0.0347199	DOWN	85.3184	128.163
18h	ENSG00000185127	C6orf120	0.336657	0.0431616	0.034739	UP	1085.27	859.822
18h	ENSG00000103266	STUB1	0.386552	0.043165	0.034739	UP	613.437	469.067
18h	ENSG00000068784	SRBD1	-0.412034	0.0431885	0.0347523	DOWN	750.965	998.83
18h	ENSG00000100320	RBFOX2	-0.327807	0.0432191	0.0347712	DOWN	4791.19	6014.12
18h	ENSG00000160446	ZDHHC12	-0.372343	0.0432433	0.0347849	DOWN	784.959	1015.66
18h	ENSG00000130520	LSM4	-0.330369	0.0432787	0.0348078	DOWN	3941.25	4954.75
18h	ENSG00000185324	CDK10	0.540031	0.0433014	0.0348158	UP	1740.14	1196.95
18h	ENSG00000164073	MFSD8	0.368094	0.0433029	0.0348158	UP	921.171	713.728
18h	ENSG00000249715	FER1L5	1.15763	0.043352	0.0348495	UP	51.492	23.0326
18h	ENSG00000234585	CCT6P3	0.820737	0.0433665	0.0348555	UP	79.2397	44.9362
18h	ENSG00000111445	RFC5	-0.447104	0.0434043	0.0348802	DOWN	1618.72	2206.09
18h	ENSG00000120662	MTRF1	0.441372	0.0435006	0.0349518	UP	420.982	309.8
18h	ENSG00000100290	BIK	-0.390741	0.043513	0.0349561	DOWN	401.072	526.192
18h	ENSG00000108654	DDX5	-0.258412	0.0436413	0.0350535	DOWN	13085.3	15652
18h	ENSG00000105819	PMPCB	-0.272869	0.0437082	0.0351014	DOWN	2056.29	2483.96
18h	ENSG00000227403	AC009299.3	-0.440607	0.0437523	0.0351311	DOWN	161.249	219.08
18h	ENSG00000185432	METTL7A	-0.618792	0.0437996	0.0351608	DOWN	247.113	379.864
18h	ENSG00000181638	ZFP41	0.43673	0.0438037	0.0351608	UP	292.048	215.847
18h	ENSG00000181085	MAPK15	1.38007	0.0438623	0.0352021	UP	389.382	149.682
18h	ENSG00000150756	FAM173B	0.373867	0.0439293	0.0352501	UP	371.424	286.425
18h	ENSG00000146776	ATXN7L1	-0.412829	0.0439503	0.0352613	DOWN	356.74	475.434
18h	ENSG00000126243	LRFN3	0.41327	0.0439696	0.035271	UP	1028.76	773.05
18h	ENSG00000164209	SLC25A46	0.302713	0.0440043	0.0352893	UP	1690.24	1369.77
18h	ENSG00000011304	PTBP1	-0.289842	0.0440068	0.0352893	DOWN	10446.7	12771.6
18h	ENSG00000180801	ARSJ	0.576074	0.044092	0.0353519	UP	136.412	91.6471
18h	ENSG00000182208	MOB2	0.334325	0.0441557	0.0353882	UP	530.297	420.499
18h	ENSG00000113648	H2AFY	-0.27227	0.0441568	0.0353882	DOWN	3841.55	4639.01
18h	ENSG00000174738	NR1D2	-0.346974	0.0441646	0.0353882	DOWN	3390.41	4312.05
18h	ENSG00000247679	RP11-1277A3.1	0.731744	0.0441662	0.0353882	UP	81.1299	49.0295
18h	ENSG00000188158	NHS	0.401012	0.0441895	0.0354011	UP	723.075	548.165
18h	ENSG00000213015	ZNF580	-0.349561	0.0442005	0.0354042	DOWN	394.35	502.731
18h	ENSG00000138380	CARF	0.586909	0.0442715	0.0354552	UP	313.388	209.007
18h	ENSG00000106524	ANKMY2	-0.265535	0.0443676	0.0355264	DOWN	1318.99	1585.73
18h	ENSG00000149231	CCDC82	0.398207	0.0444665	0.0355998	UP	913.041	692.189
18h	ENSG00000184436	THAP7	-0.358715	0.044559	0.035668	DOWN	442.494	567.013
18h	ENSG00000172613	RAD9A	0.555693	0.0446044	0.0356986	UP	501.837	341.291
18h	ENSG00000135119	RNFT2	0.323534	0.044612	0.0356988	UP	652.664	521.317
18h	ENSG00000088930	XRN2	-0.259855	0.0446606	0.0357319	DOWN	5873.61	7032.86
18h	ENSG00000110107	PRPF19	-0.36992	0.0447481	0.0357961	DOWN	4204.71	5433.27
18h	ENSG00000164944	KIAA1429	-0.267731	0.0447664	0.0358028	DOWN	3829.29	4610.06
18h	ENSG00000172081	MOB3A	0.443388	0.0447712	0.0358028	UP	1713.67	1260.86
18h	ENSG00000121716	PILRB	0.872752	0.0447911	0.0358129	UP	115.801	63.114
18h	ENSG00000162735	PEX19	-0.296809	0.0447989	0.0358134	DOWN	856.657	1052.02
18h	ENSG00000145741	BTF3	-0.229817	0.0448139	0.0358195	DOWN	10568.2	12393.3
18h	ENSG00000109436	TBC1D9	0.343847	0.0448215	0.0358198	UP	1063.68	838.535
18h	ENSG00000159335	PTMS	0.28281	0.0449382	0.0359072	UP	10827.2	8900.39
18h	ENSG00000138138	ATAD1	-0.258066	0.0449709	0.0359275	DOWN	2300.89	2751.44
18h	ENSG00000272512	RP11-54O7.17	0.853183	0.0449837	0.0359318	UP	68.4925	37.7492
18h	ENSG00000104671	DCTN6	-0.316332	0.0449927	0.0359332	DOWN	622.032	774.145
18h	ENSG00000120318	ARAP3	0.385669	0.0450386	0.035964	UP	981.414	751.714
18h	ENSG00000227063	RPL41P1	-0.452684	0.0450666	0.0359805	DOWN	153.505	210.305
18h	ENSG00000163541	SUCLG1	0.374273	0.0450967	0.0359987	UP	1939.69	1495.77
18h	ENSG00000115568	ZNF142	-0.35249	0.0451055	0.0359999	DOWN	702.126	896.105
18h	ENSG00000054148	PHPT1	-0.290075	0.0451665	0.0360427	DOWN	1102.29	1347.66
18h	ENSG00000115267	IFIH1	-0.410362	0.0452229	0.0360795	DOWN	258.255	343.485
18h	ENSG00000172663	TMEM134	-0.39478	0.0452273	0.0360795	DOWN	332.502	437.205
18h	ENSG00000168904	LRRC28	0.317271	0.0452951	0.0361277	UP	610.084	489.864
18h	ENSG00000100219	XBP1	-0.282432	0.0453327	0.0361509	DOWN	1832.17	2228.59
18h	ENSG00000248866	USP46-AS1	0.635701	0.0453389	0.0361509	UP	199.274	128.631
18h	ENSG00000183092	BEGAIN	-0.709075	0.0453594	0.0361614	DOWN	58.0893	95.0894
18h	ENSG00000180488	FAM73A	-0.295694	0.0454239	0.0362069	DOWN	693.289	850.904
18h	ENSG00000189043	NDUFA4	0.406723	0.0454393	0.0362133	UP	2825.77	2131.13
18h	ENSG00000114650	SCAP	0.251738	0.0454754	0.0362362	UP	2497.81	2098.11
18h	ENSG00000138400	MDH1B	0.581727	0.0455712	0.0363067	UP	175.502	116.995
18h	ENSG00000181418	DDN	0.449426	0.0456713	0.0363805	UP	380.185	278.175
18h	ENSG00000102858	MGRN1	-0.304298	0.0457993	0.0364682	DOWN	1154.73	1426.34
18h	ENSG00000117153	KLHL12	-0.253114	0.0458005	0.0364682	DOWN	1828.64	2179.15
18h	ENSG00000102349	KLF8	0.765896	0.0458037	0.0364682	UP	93.7557	55.3776
18h	ENSG00000083454	P2RX5	-0.75179	0.0458125	0.0364693	DOWN	40.5868	68.218
18h	ENSG00000091009	RBM27	-0.337456	0.0458279	0.0364756	DOWN	1784.45	2254.35
18h	ENSG00000082458	DLG3	-0.309157	0.0459513	0.0365679	DOWN	1966.43	2436.84
18h	ENSG00000101695	RNF125	-0.342077	0.0459822	0.0365866	DOWN	486.566	617.15
18h	ENSG00000198492	YTHDF2	-0.260091	0.0460434	0.0366294	DOWN	3647.78	4368.72
18h	ENSG00000171790	SLFNL1	0.958476	0.0461181	0.0366829	UP	65.647	33.7859
18h	ENSG00000179476	C14orf28	0.50175	0.0461393	0.0366938	UP	189.86	134.398
18h	ENSG00000146066	HIGD2A	-0.324768	0.0461525	0.0366983	DOWN	556.736	697.484
18h	ENSG00000170949	ZNF160	0.36823	0.0462874	0.0367996	UP	1622.58	1257.68
18h	ENSG00000185787	MORF4L1	-0.236367	0.0463091	0.0368053	DOWN	7706.02	9077.89
18h	ENSG00000161647	MPP3	0.546492	0.0463096	0.0368053	UP	342.79	234.447
18h	ENSG00000185842	DNAH14	0.393186	0.0463276	0.0368137	UP	442.253	336.681
18h	ENSG00000131845	ZNF304	-0.343199	0.0463486	0.0368244	DOWN	395.688	502.122
18h	ENSG00000008130	NADK	-0.263273	0.046423	0.0368776	DOWN	1432.59	1719.27
18h	ENSG00000184402	SS18L1	0.439841	0.0464617	0.0368992	UP	882.953	650.865
18h	ENSG00000101265	RASSF2	0.48923	0.0464653	0.0368992	UP	799.972	570.488
18h	ENSG00000105677	TMEM147	-0.301914	0.0464832	0.0369035	DOWN	1040.42	1282.21
18h	ENSG00000163431	LMOD1	1.13215	0.0464868	0.0369035	UP	40.1168	18.3688
18h	ENSG00000108244	KRT23	-0.533055	0.0464992	0.0369035	DOWN	470.69	681.686
18h	ENSG00000164211	STARD4	0.415492	0.0465007	0.0369035	UP	5166.75	3874.4
18h	ENSG00000127993	RBM48	-0.326927	0.0466042	0.0369703	DOWN	431.927	541.696
18h	ENSG00000183891	TTC32	-0.746533	0.0466043	0.0369703	DOWN	52.1147	87.2088
18h	ENSG00000148335	NTMT1	-0.333345	0.0466075	0.0369703	DOWN	1017.29	1281.07
18h	ENSG00000197006	METTL9	-0.265453	0.0466257	0.0369788	DOWN	1389.31	1670.19
18h	ENSG00000114107	CEP70	0.276393	0.0466355	0.0369806	UP	1908.46	1575.45
18h	ENSG00000152484	USP12	-0.31028	0.0466746	0.0370056	DOWN	1653.34	2049.71
18h	ENSG00000204271	SPIN3	0.505772	0.0467015	0.037021	UP	173.121	122.133
18h	ENSG00000125434	SLC25A35	0.656515	0.04674	0.0370455	UP	124.446	78.8465
18h	ENSG00000135299	ANKRD6	0.388022	0.04683	0.0371108	UP	400.504	306.445
18h	ENSG00000103160	HSDL1	0.262537	0.0468453	0.037117	UP	2913.52	2428.49
18h	ENSG00000091137	SLC26A4	0.907209	0.0469435	0.0371888	UP	46.9979	25.1017
18h	ENSG00000124743	KLHL31	0.916425	0.0469634	0.0371986	UP	91.9863	49.0142
18h	ENSG00000196369	SRGAP2B	0.422015	0.0469732	0.0372004	UP	324.864	242.768
18h	ENSG00000128617	OPN1SW	0.767666	0.0471558	0.0373389	UP	64.4298	37.9699
18h	ENSG00000172831	CES2	-0.317215	0.0471697	0.0373439	DOWN	1136.88	1416.74
18h	ENSG00000160917	CPSF4	-0.304486	0.0471845	0.0373496	DOWN	856.279	1056.98
18h	ENSG00000170906	NDUFA3	0.338053	0.0472177	0.0373676	UP	843.56	667.135
18h	ENSG00000167397	VKORC1	0.463391	0.0472225	0.0373676	UP	221.763	160.759
18h	ENSG00000172262	ZNF131	-0.270632	0.0472341	0.0373708	DOWN	1194.44	1440.61
18h	ENSG00000253948	RP11-410L14.2	0.810019	0.047323	0.0374351	UP	56.2981	32.0663
18h	ENSG00000151773	CCDC122	-0.50591	0.0473421	0.0374442	DOWN	101.631	144.191
18h	ENSG00000205885	C1RL-AS1	-0.661583	0.0473654	0.0374565	DOWN	91.8001	145.148
18h	ENSG00000137449	CPEB2	0.671979	0.0473917	0.0374713	UP	105.383	66.3814
18h	ENSG00000011478	QPCTL	0.391904	0.0474304	0.0374959	UP	615.79	469.82
18h	ENSG00000168078	PBK	-0.508187	0.0474623	0.0375151	DOWN	2192.34	3117.34
18h	ENSG00000129270	MMP28	0.836258	0.0475238	0.0375577	UP	83.0957	46.8046
18h	ENSG00000168268	NT5DC2	0.243915	0.0475712	0.037589	UP	3003.42	2536.04
18h	ENSG00000107771	CCSER2	0.326764	0.0476715	0.0376622	UP	2264.24	1805.77
18h	ENSG00000107745	MICU1	0.292309	0.0476943	0.0376692	UP	1987.01	1622.32
18h	ENSG00000142409	ZNF787	-0.367254	0.0476957	0.0376692	DOWN	640.711	826.797
18h	ENSG00000103253	HAGHL	0.588157	0.047815	0.0377574	UP	502.04	334.288
18h	ENSG00000214753	HNRNPUL2	-0.345799	0.0478292	0.0377625	DOWN	1001.01	1271.51
18h	ENSG00000166823	MESP1	-0.673595	0.0479117	0.0378168	DOWN	51.3777	81.7946
18h	ENSG00000123472	ATPAF1	-0.310749	0.0479133	0.0378168	DOWN	1125.54	1395.71
18h	ENSG00000134291	TMEM106C	0.335655	0.0480056	0.0378835	UP	3378.26	2676.36
18h	ENSG00000203644	AC083799.1	-0.561761	0.0481581	0.0379978	DOWN	106.136	156.51
18h	ENSG00000078804	TP53INP2	0.423427	0.0482051	0.0380287	UP	800.305	597.352
18h	ENSG00000165699	TSC1	0.317689	0.0482397	0.0380499	UP	1862.13	1494.16
18h	ENSG00000260430	RP11-626G11.4	0.877016	0.0483397	0.0381227	UP	48.2267	26.1936
18h	ENSG00000136527	TRA2B	-0.241548	0.04836	0.0381325	DOWN	4451.29	5262.34
18h	ENSG00000172006	ZNF554	0.528284	0.0484295	0.0381812	UP	197.778	137.512
18h	ENSG00000270015	RP11-540B6.6	0.61616	0.0484378	0.0381816	UP	138.667	90.2499
18h	ENSG00000115540	MOB4	-0.311051	0.0484748	0.0382047	DOWN	714.314	885.777
18h	ENSG00000189058	APOD	1.15249	0.048511	0.0382271	UP	38.2113	17.2838
18h	ENSG00000110723	EXPH5	0.354908	0.0485331	0.0382384	UP	992.329	775.506
18h	ENSG00000105849	TWISTNB	-0.373618	0.0486465	0.0383215	DOWN	1058.82	1371.6
18h	ENSG00000102978	POLR2C	-0.274926	0.0486683	0.0383326	DOWN	2248.38	2719.85
18h	ENSG00000186073	C15orf41	-0.381928	0.0487139	0.0383623	DOWN	253.126	330.118
18h	ENSG00000151414	NEK7	-0.261838	0.0487333	0.0383715	DOWN	1901.44	2279.9
18h	ENSG00000166575	TMEM135	0.344939	0.0488331	0.0384439	UP	2428.53	1912.69
18h	ENSG00000141627	DYM	0.312673	0.0488514	0.0384522	UP	1460.16	1175.85
18h	ENSG00000165238	WNK2	0.397017	0.0488707	0.0384612	UP	430.715	327.542
18h	ENSG00000087460	GNAS	-0.310319	0.0489878	0.0385471	DOWN	15949.2	19777.3
18h	ENSG00000119685	TTLL5	-0.3406	0.0490034	0.0385532	DOWN	813.97	1031.19
18h	ENSG00000159069	FBXW5	0.257479	0.0490143	0.0385557	UP	2335.12	1953.51
18h	ENSG00000105642	KCNN1	0.952427	0.0491206	0.038633	UP	39.8767	20.5975
18h	ENSG00000196565	HBG2	0.817881	0.0491506	0.0386446	UP	79.1692	45.1347
18h	ENSG00000186212	SOWAHB	0.510926	0.049151	0.0386446	UP	182.673	128.489
18h	ENSG00000231023	LINC00326	-0.562331	0.0491815	0.0386624	DOWN	82.5166	121.826
18h	ENSG00000146072	TNFRSF21	0.435097	0.0492362	0.0386992	UP	3971.36	2938.07
18h	ENSG00000185519	FAM131C	0.498642	0.0492484	0.0387026	UP	202.519	143.483
18h	ENSG00000117697	NSL1	-0.332109	0.0492616	0.0387067	DOWN	1104.15	1389.29
18h	ENSG00000173557	C2orf70	-0.731517	0.0492719	0.0387087	DOWN	53.1471	87.9574
18h	ENSG00000151233	GXYLT1	-0.296263	0.0493028	0.0387267	DOWN	817.949	1003.97
18h	ENSG00000007168	PAFAH1B1	-0.255999	0.0494085	0.0387975	DOWN	3646.54	4354.46
18h	ENSG00000087302	C14orf166	-0.246554	0.0494087	0.0387975	DOWN	2687.31	3187.81
18h	ENSG00000157833	GAREML	-0.341376	0.0495314	0.0388876	DOWN	360.584	456.9
18h	ENSG00000214078	CPNE1	0.275007	0.0495692	0.0389111	UP	4758.52	3933.26
18h	ENSG00000179335	CLK3	0.2609	0.0496653	0.0389803	UP	1694.66	1414.58
18h	ENSG00000172113	NME6	-0.410664	0.0497328	0.0390227	DOWN	290.425	385.645
18h	ENSG00000142273	CBLC	0.381686	0.0497352	0.0390227	UP	600.739	461.469
18h	ENSG00000165672	PRDX3	-0.306306	0.0497595	0.0390326	DOWN	7682.81	9499.6
18h	ENSG00000105829	BET1	0.329272	0.0497637	0.0390326	UP	927.96	738.381
18h	ENSG00000166275	C10orf32	-0.347193	0.0499441	0.0391678	DOWN	422.392	537.503
18h	ENSG00000138587	MNS1	0.592915	0.0500095	0.0392128	UP	111.04	73.4459
18h	ENSG00000144028	SNRNP200	-0.28273	0.0500663	0.0392511	DOWN	12835.4	15614
18h	ENSG00000167085	PHB	-0.344235	0.0501808	0.0393346	DOWN	3243.11	4116.3
18h	ENSG00000029534	ANK1	-0.837906	0.0502089	0.0393482	DOWN	85.6137	153.433
18h	ENSG00000132376	INPP5K	0.33755	0.0502141	0.0393482	UP	1129.7	893.646
18h	ENSG00000235954	TTC28-AS1	0.460263	0.0503096	0.0394167	UP	293.428	212.996
18h	ENSG00000065989	PDE4A	-0.312862	0.0503543	0.0394428	DOWN	1390.23	1727.54
18h	ENSG00000170889	RPS9	-0.235143	0.050359	0.0394428	DOWN	10782	12690.8
18h	ENSG00000100852	ARHGAP5	0.284575	0.0505343	0.0395738	UP	3479.35	2856.85
18h	ENSG00000171208	NETO2	-0.321207	0.0505638	0.0395906	DOWN	659.246	823.818
18h	ENSG00000175701	LINC00116	-0.470027	0.0506334	0.0396387	DOWN	143.648	198.754
18h	ENSG00000101189	MRGBP	-0.306588	0.050644	0.0396407	DOWN	1347.37	1665.87
18h	ENSG00000109790	KLHL5	0.321272	0.0507186	0.0396928	UP	1605.63	1285.68
18h	ENSG00000150967	ABCB9	0.333381	0.0507525	0.039713	UP	493.419	391.53
18h	ENSG00000052344	PRSS8	-0.386989	0.0507851	0.0397322	DOWN	694.251	908.505
18h	ENSG00000125454	SLC25A19	-0.570066	0.0508138	0.0397483	DOWN	157.929	233.995
18h	ENSG00000168778	TCTN2	-0.335423	0.0508973	0.0398072	DOWN	394.978	498.721
18h	ENSG00000109133	TMEM33	-0.253139	0.0509098	0.0398107	DOWN	2883.05	3435.92
18h	ENSG00000066279	ASPM	-0.428853	0.0509591	0.0398378	DOWN	1927.97	2594.65
18h	ENSG00000164690	SHH	0.975111	0.0509606	0.0398378	UP	42.3125	21.6249
18h	ENSG00000157483	MYO1E	0.369149	0.0510257	0.0398795	UP	3096.32	2397.91
18h	ENSG00000141027	NCOR1	-0.257602	0.0510321	0.0398795	DOWN	1228.79	1468.88
18h	ENSG00000130202	PVRL2	0.288537	0.0510383	0.0398795	UP	2737.39	2241.26
18h	ENSG00000164924	YWHAZ	-0.253799	0.0511017	0.0399226	DOWN	33656.1	40129.6
18h	ENSG00000162241	SLC25A45	0.656048	0.0511411	0.0399471	UP	115.19	73.1536
18h	ENSG00000183718	TRIM52	0.532055	0.0511704	0.0399636	UP	232.428	160.504
18h	ENSG00000088002	SULT2B1	0.686342	0.0512758	0.0400395	UP	87.0659	54.321
18h	ENSG00000108094	CUL2	-0.311917	0.051291	0.040045	DOWN	2031.87	2521.95
18h	ENSG00000143621	ILF2	-0.325751	0.051306	0.0400504	DOWN	8606.36	10785.8
18h	ENSG00000160972	PPP1R16A	-0.371506	0.0513245	0.0400585	DOWN	537.244	695.388
18h	ENSG00000125637	PSD4	-0.482442	0.0513447	0.0400657	DOWN	528.55	739.011
18h	ENSG00000167182	SP2	-0.360048	0.05135	0.0400657	DOWN	650.929	835.819
18h	ENSG00000067082	KLF6	0.308553	0.0514611	0.040146	UP	3680.05	2972.1
18h	ENSG00000139146	FAM60A	-0.275512	0.0515445	0.0402046	DOWN	4857.9	5880.54
18h	ENSG00000139725	RHOF	0.505982	0.0515618	0.0402117	UP	253.684	179.018
18h	ENSG00000168209	DDIT4	0.41381	0.0515877	0.0402255	UP	1586.23	1191.21
18h	ENSG00000138293	NCOA4	0.279757	0.0517134	0.0403172	UP	8273.05	6815.24
18h	ENSG00000131475	VPS25	-0.317893	0.0517422	0.0403332	DOWN	946.61	1179.41
18h	ENSG00000138382	METTL5	-0.397136	0.0518128	0.0403818	DOWN	801.82	1055.27
18h	ENSG00000062650	WAPAL	-0.313939	0.0518259	0.0403847	DOWN	2935.69	3649.43
18h	ENSG00000175745	NR2F1	-0.488163	0.0518401	0.0403847	DOWN	3130.2	4391.26
18h	ENSG00000110955	ATP5B	-0.288332	0.0518411	0.0403847	DOWN	19506.1	23820.8
18h	ENSG00000066777	ARFGEF1	-0.25108	0.0518842	0.0404118	DOWN	1726.87	2055.32
18h	ENSG00000185238	PRMT3	-0.374197	0.051947	0.0404408	DOWN	679.297	879.849
18h	ENSG00000115170	ACVR1	0.311378	0.0519475	0.0404408	UP	1143.83	922.175
18h	ENSG00000225177	RP11-390P2.4	0.828651	0.0519505	0.0404408	UP	64.5441	36.3659
18h	ENSG00000170191	NANP	0.320439	0.0519612	0.0404408	UP	713.053	570.686
18h	ENSG00000135537	LACE1	-0.608325	0.0519626	0.0404408	DOWN	70.841	107.706
18h	ENSG00000105393	BABAM1	-0.413586	0.0519727	0.0404422	DOWN	307.687	409.334
18h	ENSG00000137726	FXYD6	0.92558	0.0520352	0.040482	UP	47.342	25.0624
18h	ENSG00000134077	THUMPD3	-0.290327	0.0520403	0.040482	DOWN	1601.27	1957.61
18h	ENSG00000102401	ARMCX3	0.355544	0.052096	0.0405189	UP	1273.65	996.057
18h	ENSG00000006062	MAP3K14	0.384665	0.052204	0.0405965	UP	386.447	295.862
18h	ENSG00000155097	ATP6V1C1	-0.242159	0.0525408	0.0408519	DOWN	3580.66	4234.82
18h	ENSG00000116957	TBCE	0.276993	0.0525967	0.040889	UP	1507.33	1243.59
18h	ENSG00000121851	POLR3GL	-0.298246	0.0527004	0.0409618	DOWN	645.724	794.005
18h	ENSG00000271359	RP11-84C13.1	0.57421	0.0527144	0.0409618	UP	122.858	82.6213
18h	ENSG00000135900	MRPL44	-0.279627	0.0527264	0.0409618	DOWN	1391.17	1688.38
18h	ENSG00000244041	LINC01011	-0.818458	0.0527279	0.0409618	DOWN	28.7853	50.6833
18h	ENSG00000013619	MAMLD1	0.475158	0.0527321	0.0409618	UP	275.905	198.39
18h	ENSG00000038532	CLEC16A	0.362338	0.0527502	0.0409694	UP	944.014	734.094
18h	ENSG00000182240	BACE2	0.288975	0.052772	0.0409748	UP	919.76	753.068
18h	ENSG00000215067	AC027763.2	0.939916	0.0527738	0.0409748	UP	54.3977	28.5271
18h	ENSG00000178966	RMI1	-0.418976	0.052783	0.0409754	DOWN	928.863	1241.18
18h	ENSG00000174799	CEP135	-0.414435	0.0528889	0.0410511	DOWN	494.866	658.923
18h	ENSG00000154727	GABPA	-0.308212	0.0529083	0.0410597	DOWN	1500.47	1858.3
18h	ENSG00000160953	MUM1	0.3628	0.052949	0.0410847	UP	1578.71	1227.65
18h	ENSG00000167981	ZNF597	-0.485513	0.0530145	0.0411291	DOWN	111.641	156.515
18h	ENSG00000153989	NUS1	-0.264388	0.0530503	0.0411499	DOWN	2120.38	2546.73
18h	ENSG00000135974	C2orf49	0.29479	0.0530633	0.0411499	UP	1329.25	1083.68
18h	ENSG00000011422	PLAUR	-0.301298	0.0530664	0.0411499	DOWN	775.184	955.251
18h	ENSG00000169733	RFNG	0.393023	0.0530937	0.0411645	UP	937.581	714.111
18h	ENSG00000170734	POLH	-0.387632	0.0531794	0.0412245	DOWN	583.308	762.523
18h	ENSG00000105287	PRKD2	0.276651	0.0532874	0.0413015	UP	1967.8	1624.4
18h	ENSG00000143127	ITGA10	-0.914726	0.0532992	0.0413015	DOWN	41.9517	79.1623
18h	ENSG00000101850	GPR143	0.729265	0.0533041	0.0413015	UP	76.4278	46.3086
18h	ENSG00000171169	NAIF1	-0.397503	0.0533329	0.0413174	DOWN	268.057	352.751
18h	ENSG00000213281	NRAS	-0.260156	0.0533435	0.041319	DOWN	3919.65	4693.69
18h	ENSG00000157456	CCNB2	-0.491114	0.0533545	0.041321	DOWN	1829.03	2570.02
18h	ENSG00000148356	LRSAM1	-0.299027	0.0533875	0.0413401	DOWN	761.978	937.868
18h	ENSG00000120159	CAAP1	-0.291873	0.0533998	0.0413412	DOWN	926.98	1134.91
18h	ENSG00000166689	PLEKHA7	0.409196	0.0534057	0.0413412	UP	334.95	252.646
18h	ENSG00000140307	GTF2A2	0.330183	0.0534453	0.0413653	UP	1553.97	1235.57
18h	ENSG00000067334	DNTTIP2	-0.329449	0.0535697	0.041455	DOWN	1901.9	2389.13
18h	ENSG00000126775	ATG14	-0.285079	0.0536247	0.0414911	DOWN	902.825	1100.08
18h	ENSG00000099381	SETD1A	-0.266495	0.0536855	0.0415316	DOWN	1679.21	2020.06
18h	ENSG00000175787	ZNF169	0.549483	0.0538439	0.0416475	UP	142.31	96.9872
18h	ENSG00000001460	STPG1	0.377032	0.0538616	0.0416513	UP	473.967	364.662
18h	ENSG00000122642	FKBP9	-0.30445	0.0538657	0.0416513	DOWN	2434.39	3007.02
18h	ENSG00000222011	FAM185A	-0.499527	0.0539004	0.0416716	DOWN	98.6106	139.386
18h	ENSG00000183513	COA5	0.377806	0.0539829	0.0417288	UP	672.955	517.918
18h	ENSG00000160051	IQCC	-0.727834	0.0540292	0.041758	DOWN	60.6997	100.167
18h	ENSG00000179431	FJX1	-0.480342	0.0540642	0.0417784	DOWN	174.886	244.042
18h	ENSG00000174370	C11orf45	-0.501143	0.0540782	0.0417827	DOWN	101.396	143.549
18h	ENSG00000102241	HTATSF1	-0.392214	0.0540945	0.0417887	DOWN	2563.73	3364.23
18h	ENSG00000127616	SMARCA4	-0.299585	0.0541156	0.0417985	DOWN	2896.17	3564.39
18h	ENSG00000171435	KSR2	0.356615	0.0541557	0.0418229	UP	1230.33	961.448
18h	ENSG00000273270	RP11-212P7.2	0.705227	0.0541845	0.0418385	UP	68.1214	41.8708
18h	ENSG00000132692	BCAN	0.46554	0.0542137	0.0418544	UP	220.72	159.678
18h	ENSG00000085231	TAF9	-0.380835	0.0542295	0.0418601	DOWN	2016.76	2625.25
18h	ENSG00000164626	KCNK5	-0.405937	0.0542879	0.0418986	DOWN	232.631	307.867
18h	ENSG00000089356	FXYD3	-0.83425	0.0543389	0.0419314	DOWN	66.4611	118.791
18h	ENSG00000242114	MTFP1	-0.937904	0.0543523	0.0419351	DOWN	23.133	44.1122
18h	ENSG00000112679	DUSP22	0.372606	0.0544991	0.0420387	UP	540.012	417.489
18h	ENSG00000103260	METRN	0.348142	0.0545037	0.0420387	UP	2014.6	1583.3
18h	ENSG00000188206	HNRNPU-AS1	0.786343	0.0545884	0.0420974	UP	73.7351	42.646
18h	ENSG00000155329	ZCCHC10	-0.371963	0.0546015	0.0421009	DOWN	490.933	634.805
18h	ENSG00000198860	TSEN15	-0.510971	0.0546117	0.0421022	DOWN	774.352	1102.78
18h	ENSG00000029364	SLC39A9	0.267237	0.0547489	0.0421971	UP	4538.8	3771.84
18h	ENSG00000158122	AAED1	0.285247	0.054752	0.0421971	UP	730.058	599.099
18h	ENSG00000103549	RNF40	-0.315511	0.0547635	0.0421993	DOWN	2916.49	3629.14
18h	ENSG00000113384	GOLPH3	-0.301918	0.0548225	0.0422382	DOWN	2487.47	3067.13
18h	ENSG00000166200	COPS2	-0.258234	0.0549041	0.0422944	DOWN	3405.25	4072.27
18h	ENSG00000113070	HBEGF	0.470607	0.054948	0.042319	UP	233.772	168.324
18h	ENSG00000026559	KCNG1	0.447255	0.054966	0.042319	UP	537.098	393.571
18h	ENSG00000116698	SMG7	-0.291192	0.0549702	0.042319	DOWN	2997.99	3668.3
18h	ENSG00000103671	TRIP4	-0.302866	0.0549705	0.042319	DOWN	764.617	942.941
18h	ENSG00000160445	ZER1	0.356272	0.0550314	0.0423571	UP	1539.48	1202.99
18h	ENSG00000233230	AC079807.2	0.910308	0.0550372	0.0423571	UP	47.2547	25.24
18h	ENSG00000125733	TRIP10	-0.277316	0.0550578	0.0423662	DOWN	2343.72	2840.03
18h	ENSG00000162636	FAM102B	0.275943	0.055089	0.0423837	UP	2143.68	1770.14
18h	ENSG00000104427	ZC2HC1A	0.287706	0.0551469	0.0424216	UP	758.172	621.161
18h	ENSG00000179294	C17orf96	0.295675	0.0551624	0.0424269	UP	1774.15	1445.97
18h	ENSG00000108599	AKAP10	-0.272417	0.0551729	0.0424283	DOWN	996.969	1204.48
18h	ENSG00000203896	LIME1	0.971637	0.0551974	0.0424405	UP	58.5258	29.8624
18h	ENSG00000170852	KBTBD2	-0.25565	0.0552148	0.0424472	DOWN	1284.62	1533.87
18h	ENSG00000167671	UBXN6	-0.308423	0.0552694	0.0424825	DOWN	1950.53	2416.13
18h	ENSG00000165233	C9orf89	0.293007	0.0552973	0.0424973	UP	797.109	650.326
18h	ENSG00000224424	PRKAR2A-AS1	0.657362	0.0553105	0.0425008	UP	82.948	52.6224
18h	ENSG00000122547	EEPD1	0.391856	0.0553626	0.0425342	UP	356.308	271.967
18h	ENSG00000134779	TPGS2	-0.287235	0.0553833	0.0425434	DOWN	2197.72	2681.48
18h	ENSG00000122484	RPAP2	-0.266102	0.0554974	0.0426244	DOWN	1142.65	1373.71
18h	ENSG00000002016	RAD52	0.405872	0.0555407	0.042651	UP	651.362	491.509
18h	ENSG00000179364	PACS2	0.353194	0.0556189	0.0427044	UP	2011.92	1575.6
18h	ENSG00000084072	PPIE	-0.309929	0.0556789	0.0427438	DOWN	1471.85	1823.91
18h	ENSG00000109390	NDUFC1	-0.351648	0.0557465	0.0427828	DOWN	990.674	1263.54
18h	ENSG00000198908	BHLHB9	0.53091	0.0557472	0.0427828	UP	235.493	163.378
18h	ENSG00000181097	RP11-429J17.2	0.927366	0.0558063	0.0428215	UP	79.5453	41.7652
18h	ENSG00000197563	PIGN	-0.321844	0.0558765	0.0428686	DOWN	402.989	503.742
18h	ENSG00000134452	FBXO18	0.249791	0.0559046	0.0428835	UP	2413.74	2030.02
18h	ENSG00000228701	TNKS2-AS1	1.01859	0.0559732	0.0429294	UP	41.6679	20.4034
18h	ENSG00000157800	SLC37A3	0.290121	0.0559987	0.0429353	UP	1984.91	1623.85
18h	ENSG00000185924	RTN4RL1	0.452373	0.0559991	0.0429353	UP	318.479	233.214
18h	ENSG00000137700	SLC37A4	0.296844	0.0560072	0.0429353	UP	1332.72	1084.49
18h	ENSG00000164329	PAPD4	-0.25407	0.0560192	0.0429378	DOWN	1658.63	1977.88
18h	ENSG00000135951	TSGA10	0.467225	0.056053	0.0429571	UP	182.056	131.674
18h	ENSG00000237172	B3GNT9	-0.593754	0.0561047	0.04299	DOWN	78.2845	118.416
18h	ENSG00000154059	IMPACT	-0.250952	0.0561863	0.0430458	DOWN	1491.85	1775.5
18h	ENSG00000121060	TRIM25	-0.29501	0.0562443	0.043083	DOWN	4196.47	5148.6
18h	ENSG00000168653	NDUFS5	-0.274248	0.0562524	0.043083	DOWN	2381.67	2879.78
18h	ENSG00000180855	ZNF443	-0.456438	0.0562948	0.0431088	DOWN	120.793	165.852
18h	ENSG00000175756	AURKAIP1	-0.302398	0.0563195	0.0431209	DOWN	1570.1	1935.75
18h	ENSG00000175309	PHYKPL	0.521565	0.0563361	0.0431269	UP	544.668	379.556
18h	ENSG00000161638	ITGA5	0.261855	0.0564405	0.0432001	UP	2497.08	2082.23
18h	ENSG00000171823	FBXL14	-0.378246	0.0564705	0.0432163	DOWN	362.086	470.378
18h	ENSG00000198189	HSD17B11	-0.266444	0.0565529	0.0432702	DOWN	1462.86	1759.14
18h	ENSG00000138744	NAAA	0.307166	0.0565595	0.0432702	UP	599.834	484.647
18h	ENSG00000117036	ETV3	0.312286	0.0565745	0.0432702	UP	1659.08	1336.44
18h	ENSG00000182902	SLC25A18	1.05871	0.0565762	0.0432702	UP	38.3859	18.5816
18h	ENSG00000149532	CPSF7	-0.319983	0.0566094	0.0432889	DOWN	2519.16	3144.34
18h	ENSG00000000460	C1orf112	-0.522563	0.0566361	0.0433026	DOWN	208.967	299.637
18h	ENSG00000158050	DUSP2	-0.505836	0.0566602	0.0433143	DOWN	129.236	183.339
18h	ENSG00000123200	ZC3H13	-0.299097	0.0566986	0.0433368	DOWN	3029.8	3727.82
18h	ENSG00000196262	PPIA	-0.231368	0.0567397	0.0433615	DOWN	17697.3	20775.4
18h	ENSG00000240024	LINC00888	0.343249	0.0567823	0.0433873	UP	456.316	359.683
18h	ENSG00000115594	IL1R1	0.330531	0.0568098	0.0434016	UP	464.82	369.645
18h	ENSG00000088876	ZNF343	-0.378176	0.0568601	0.0434241	DOWN	273.714	355.378
18h	ENSG00000160075	SSU72	-0.247872	0.0568631	0.0434241	DOWN	2266.51	2691.25
18h	ENSG00000123297	TSFM	-0.390073	0.0568658	0.0434241	DOWN	503.281	658.94
18h	ENSG00000103005	USB1	0.291556	0.0569185	0.0434538	UP	2814.2	2299.09
18h	ENSG00000100330	MTMR3	0.294665	0.0569223	0.0434538	UP	2030.51	1655.86
18h	ENSG00000167207	NOD2	0.427141	0.0569652	0.0434798	UP	221.135	164.404
18h	ENSG00000161547	SRSF2	-0.320577	0.0570095	0.0435068	DOWN	3215.55	4015.29
18h	ENSG00000102606	ARHGEF7	-0.250419	0.0570307	0.0435162	DOWN	1804.56	2146.86
18h	ENSG00000196922	ZNF252P	0.252644	0.0571774	0.0436213	UP	1524.97	1280.22
18h	ENSG00000157538	DSCR3	0.244668	0.0573226	0.0437235	UP	1913.8	1615.36
18h	ENSG00000219626	FAM228B	0.673289	0.057329	0.0437235	UP	89.1409	56.0616
18h	ENSG00000188747	NOXA1	0.776423	0.057373	0.0437502	UP	370.842	216.687
18h	ENSG00000165660	FAM175B	-0.313048	0.0574193	0.0437787	DOWN	1293.7	1606.91
18h	ENSG00000003096	KLHL13	0.41287	0.0575153	0.0438376	UP	276.08	207.499
18h	ENSG00000004399	PLXND1	0.370468	0.0575173	0.0438376	UP	2050.26	1586.64
18h	ENSG00000164305	CASP3	-0.337238	0.0575233	0.0438376	DOWN	713.627	901.134
18h	ENSG00000143816	WNT9A	0.382331	0.0575355	0.0438401	UP	276.521	212.111
18h	ENSG00000085063	CD59	0.280421	0.0575591	0.0438512	UP	4642.63	3822.8
18h	ENSG00000051382	PIK3CB	-0.272628	0.0575873	0.043866	DOWN	1964.67	2373.59
18h	ENSG00000132394	EEFSEC	0.351051	0.0576089	0.0438756	UP	508.645	398.432
18h	ENSG00000169951	ZNF764	-0.438359	0.0576469	0.0438977	DOWN	140.863	190.792
18h	ENSG00000268575	RP1-283E3.8	0.80966	0.0576563	0.043898	UP	79.3489	45.3354
18h	ENSG00000174353	STAG3L3	0.797387	0.0576779	0.0439077	UP	55.9103	32.1409
18h	ENSG00000188636	LDOC1L	-0.290236	0.0576926	0.0439121	DOWN	1694.72	2072.97
18h	ENSG00000245573	BDNF-AS	0.684936	0.0578486	0.044024	UP	73.5387	45.7987
18h	ENSG00000124222	STX16	0.437718	0.0579006	0.0440567	UP	1704.6	1258.48
18h	ENSG00000131503	ANKHD1	0.674308	0.0579233	0.0440647	UP	85.6021	53.6502
18h	ENSG00000168615	ADAM9	-0.239208	0.0579348	0.0440647	DOWN	8068	9523.27
18h	ENSG00000196961	AP2A1	0.297671	0.0579457	0.0440647	UP	4385.18	3567.98
18h	ENSG00000165716	FAM69B	0.507039	0.0579469	0.0440647	UP	181.231	127.786
18h	ENSG00000117595	IRF6	0.379055	0.0579801	0.0440831	UP	1645.46	1265.85
18h	ENSG00000186532	SMYD4	-0.317354	0.0580116	0.0441002	DOWN	394.83	491.707
18h	ENSG00000171163	ZNF692	0.566859	0.0581146	0.0441716	UP	744.666	502.64
18h	ENSG00000165506	DNAAF2	-0.311634	0.0581418	0.0441855	DOWN	662.171	821.365
18h	ENSG00000120314	WDR55	-0.258662	0.0581575	0.0441906	DOWN	1029.31	1231.19
18h	ENSG00000244187	TMEM141	0.492801	0.0581726	0.0441952	UP	302.433	214.693
18h	ENSG00000174886	NDUFA11	0.573617	0.0582082	0.0442154	UP	247.735	166.345
18h	ENSG00000008277	ADAM22	0.322832	0.0582985	0.0442772	UP	965.169	772.208
18h	ENSG00000167637	ZNF283	0.360945	0.0583171	0.0442845	UP	313.913	244.361
18h	ENSG00000166250	CLMP	-0.734664	0.0583773	0.0443233	DOWN	35.3441	58.6983
18h	ENSG00000181381	DDX60L	0.331277	0.0583889	0.0443253	UP	2603.6	2069.96
18h	ENSG00000180423	HARBI1	0.508093	0.0584474	0.0443628	UP	148.372	104.247
18h	ENSG00000167778	SPRYD3	-0.386667	0.0584609	0.0443662	DOWN	1127	1473.09
18h	ENSG00000272005	RP11-91J19.4	0.471878	0.058471	0.044367	UP	201.853	145.754
18h	ENSG00000116977	LGALS8	-0.258333	0.0585059	0.0443866	DOWN	1061.33	1269.64
18h	ENSG00000006194	ZNF263	-0.263685	0.0585382	0.0444043	DOWN	895.13	1074.43
18h	ENSG00000138439	FAM117B	0.499161	0.0585585	0.0444128	UP	1162.67	823.166
18h	ENSG00000157978	LDLRAP1	-0.278501	0.0586603	0.0444772	DOWN	971.843	1178.77
18h	ENSG00000106049	HIBADH	0.301027	0.0586615	0.0444772	UP	1761.04	1429.84
18h	ENSG00000127989	MTERF	0.343771	0.058703	0.0445018	UP	764.417	601.927
18h	ENSG00000197457	STMN3	-0.239649	0.0587858	0.0445577	DOWN	2898.23	3421.92
18h	ENSG00000121864	ZNF639	-0.273782	0.0588079	0.0445676	DOWN	1143.01	1381.42
18h	ENSG00000177380	PPFIA3	0.301718	0.058844	0.0445881	UP	731.467	593.133
18h	ENSG00000116151	MORN1	-0.555766	0.0589032	0.044626	DOWN	82.2983	121.171
18h	ENSG00000141380	SS18	-0.308746	0.0589151	0.0446281	DOWN	2861.37	3543.81
18h	ENSG00000176973	FAM89B	0.464148	0.0589698	0.0446627	UP	169.861	123.309
18h	ENSG00000113522	RAD50	-0.259246	0.0590695	0.0447313	DOWN	2136.45	2556.75
18h	ENSG00000100109	TFIP11	-0.341122	0.0591546	0.0447888	DOWN	1020.23	1292.04
18h	ENSG00000197782	ZNF780A	0.33836	0.0591661	0.0447907	UP	764.048	604.744
18h	ENSG00000186272	ZNF17	0.503403	0.0591776	0.0447924	UP	146.854	103.715
18h	ENSG00000196155	PLEKHG4	0.434961	0.0592224	0.0448195	UP	1066.99	789.047
18h	ENSG00000198700	IPO9	-0.299217	0.0593	0.0448611	DOWN	3777.12	4647.21
18h	ENSG00000138621	PPCDC	-0.609355	0.059302	0.0448611	DOWN	169.67	258.329
18h	ENSG00000148459	PDSS1	-0.521575	0.0593049	0.0448611	DOWN	235.416	337.396
18h	ENSG00000092931	MFSD11	0.340429	0.0593852	0.044915	UP	735.988	581.602
18h	ENSG00000099810	MTAP	-0.282239	0.0594934	0.0449899	DOWN	5530.98	6726.79
18h	ENSG00000104960	PTOV1	0.473338	0.0595548	0.0450293	UP	1068.19	769.516
18h	ENSG00000057657	PRDM1	0.758189	0.0595982	0.0450553	UP	92.3086	54.8441
18h	ENSG00000146707	POMZP3	-0.501674	0.0596503	0.0450791	DOWN	95.891	135.58
18h	ENSG00000224081	LINC01057	0.853729	0.0596514	0.0450791	UP	57.4011	31.8385
18h	ENSG00000151575	TEX9	0.484416	0.0596572	0.0450791	UP	150.895	108.006
18h	ENSG00000133433	GSTT2B	0.728774	0.059768	0.0451558	UP	70.606	42.683
18h	ENSG00000086827	ZW10	-0.39592	0.0597897	0.0451652	DOWN	954.723	1255.71
18h	ENSG00000151692	RNF144A	0.330985	0.0598072	0.0451666	UP	919.592	731.499
18h	ENSG00000101138	CSTF1	-0.282631	0.0598099	0.0451666	DOWN	1205.38	1466
18h	ENSG00000075413	MARK3	0.241977	0.0598396	0.0451821	UP	2561.78	2165.9
18h	ENSG00000110628	SLC22A18	0.456292	0.0599198	0.0452357	UP	716.814	522.931
18h	ENSG00000184205	TSPYL2	0.288111	0.059936	0.0452364	UP	1128.56	924.371
18h	ENSG00000101363	MANBAL	-0.309709	0.0599391	0.0452364	DOWN	966.468	1197.31
18h	ENSG00000004700	RECQL	-0.401668	0.0599721	0.0452543	DOWN	885.492	1169.18
18h	ENSG00000047315	POLR2B	-0.277263	0.0600798	0.0453286	DOWN	6279.8	7610.14
18h	ENSG00000128596	CCDC136	0.44363	0.0600962	0.045334	UP	276.636	203.655
18h	ENSG00000203879	GDI1	0.238483	0.0601254	0.0453491	UP	4342.98	3681.59
18h	ENSG00000135378	PRRG4	-0.341318	0.0601404	0.0453535	DOWN	436.018	552.865
18h	ENSG00000099204	ABLIM1	-0.303262	0.0601892	0.0453832	DOWN	10853.3	13392.8
18h	ENSG00000121104	FAM117A	0.395861	0.0602129	0.0453942	UP	1497.92	1139.06
18h	ENSG00000272767	JMJD1C-AS1	0.9047	0.0603024	0.0454547	UP	45.8949	24.645
18h	ENSG00000143727	ACP1	-0.260945	0.0603259	0.0454654	DOWN	2373.58	2843.6
18h	ENSG00000088247	KHSRP	-0.290403	0.060337	0.0454668	DOWN	8392.91	10264.1
18h	ENSG00000196312	HIATL2	-0.448623	0.0603596	0.0454768	DOWN	134.779	183.889
18h	ENSG00000067365	METTL22	0.363289	0.0604694	0.0455526	UP	379.992	295.508
18h	ENSG00000108384	RAD51C	-0.494852	0.0606045	0.0456473	DOWN	946.993	1333.8
18h	ENSG00000067141	NEO1	0.33844	0.060692	0.0456952	UP	3727.73	2948.95
18h	ENSG00000114473	IQCG	-0.328132	0.0607052	0.0456952	DOWN	307.808	386.274
18h	ENSG00000247626	MARS2	-0.350685	0.0607062	0.0456952	DOWN	384.994	490.463
18h	ENSG00000179403	VWA1	-0.397272	0.0607088	0.0456952	DOWN	816.164	1075.55
18h	ENSG00000147231	CXorf57	0.521283	0.0607145	0.0456952	UP	558.925	388.858
18h	ENSG00000152669	CCNO	-0.415728	0.0607444	0.0457107	DOWN	201.606	268.611
18h	ENSG00000150667	FSIP1	0.788015	0.0607666	0.0457203	UP	51.6127	29.8607
18h	ENSG00000088992	TESC	0.430223	0.0609612	0.0458598	UP	660.162	490.524
18h	ENSG00000188846	RPL14	-0.231382	0.0609908	0.045875	DOWN	11057	12980.6
18h	ENSG00000255468	RP11-867G23.8	0.83751	0.0610201	0.04589	UP	46.5665	26.0549
18h	ENSG00000071575	TRIB2	0.36987	0.0610695	0.0459201	UP	1065.62	825.249
18h	ENSG00000077147	TM9SF3	-0.253208	0.0611753	0.0459926	DOWN	4914.1	5856.91
18h	ENSG00000112769	LAMA4	0.754324	0.0612481	0.0460403	UP	70.4044	41.7198
18h	ENSG00000177728	KIAA0195	-0.342114	0.0612928	0.0460669	DOWN	1776.6	2252.67
18h	ENSG00000119514	GALNT12	0.319663	0.0614135	0.0461505	UP	722.096	578.919
18h	ENSG00000127955	GNAI1	-0.313433	0.06143	0.0461559	DOWN	4759.54	5915.2
18h	ENSG00000140563	MCTP2	0.332278	0.061469	0.0461781	UP	386.759	307.366
18h	ENSG00000160588	MPZL3	0.355376	0.0614861	0.0461838	UP	313.957	245.31
18h	ENSG00000215908	CROCCP2	0.435172	0.0615078	0.0461931	UP	594.506	439.655
18h	ENSG00000227345	PARG	-0.323763	0.0615511	0.0462186	DOWN	560.667	701.364
18h	ENSG00000119844	AFTPH	0.275915	0.0616701	0.0462967	UP	2155.95	1780.95
18h	ENSG00000198791	CNOT7	-0.226838	0.0616741	0.0462967	DOWN	4246.55	4969.24
18h	ENSG00000135750	KCNK1	-0.294264	0.0617356	0.0463302	DOWN	823.782	1010.69
18h	ENSG00000104884	ERCC2	0.297847	0.0617375	0.0463302	UP	1644.77	1338.55
18h	ENSG00000226950	DANCR	0.244921	0.0617558	0.0463368	UP	1826.74	1541.55
18h	ENSG00000118058	KMT2A	0.247394	0.0618913	0.0464314	UP	4278.83	3605.1
18h	ENSG00000067596	DHX8	-0.313376	0.0619189	0.0464405	DOWN	2340.05	2907.53
18h	ENSG00000167394	ZNF668	-0.361656	0.0619223	0.0464405	DOWN	280.438	360.501
18h	ENSG00000143369	ECM1	0.574095	0.0619572	0.0464595	UP	109.396	73.4293
18h	ENSG00000143178	TBX19	0.501183	0.062059	0.0465288	UP	139.437	98.6749
18h	ENSG00000221823	PPP3R1	-0.284057	0.0620729	0.0465321	DOWN	846.259	1029.99
18h	ENSG00000092439	TRPM7	-0.249536	0.0620929	0.04654	DOWN	2063.54	2453.49
18h	ENSG00000173898	SPTBN2	-0.345008	0.0621433	0.0465707	DOWN	282.414	358.793
18h	ENSG00000060237	WNK1	-0.277837	0.0621661	0.0465806	DOWN	3465.73	4201.87
18h	ENSG00000115257	PCSK4	0.782079	0.0622401	0.0466233	UP	164.677	95.93
18h	ENSG00000258056	RP11-644F5.11	-0.570634	0.062242	0.0466233	DOWN	67.9904	100.881
18h	ENSG00000162817	C1orf115	0.283514	0.0622711	0.046638	UP	1626.23	1336.42
18h	ENSG00000156603	MED19	0.32925	0.0624096	0.0467346	UP	547.293	435.64
18h	ENSG00000110881	ASIC1	0.451811	0.0624449	0.0467539	UP	1394.49	1020.16
18h	ENSG00000104852	SNRNP70	0.240651	0.062579	0.0468471	UP	5689.18	4814.92
18h	ENSG00000103091	WDR59	0.306603	0.0626029	0.0468579	UP	1985.46	1605.71
18h	ENSG00000221821	C6orf226	0.486881	0.0626443	0.0468807	UP	132.66	94.6484
18h	ENSG00000025800	KPNA6	-0.294061	0.0626525	0.0468807	DOWN	3190.97	3912.7
18h	ENSG00000205643	CDPF1	-0.436963	0.0626908	0.0469022	DOWN	201.623	272.501
18h	ENSG00000113269	RNF130	0.319398	0.0627184	0.0469157	UP	2277.42	1825.81
18h	ENSG00000165458	INPPL1	-0.314768	0.0627562	0.0469368	DOWN	2937.53	3654.19
18h	ENSG00000196123	KIAA0895L	0.599696	0.0628428	0.0469945	UP	639.509	422.105
18h	ENSG00000267680	ZNF224	0.855929	0.0629227	0.0470471	UP	79.0433	43.8818
18h	ENSG00000163166	IWS1	-0.298951	0.0629617	0.0470691	DOWN	1500.33	1845.48
18h	ENSG00000160256	FAM207A	-0.402442	0.0629971	0.0470883	DOWN	362.796	479.314
18h	ENSG00000136319	TTC5	-0.275264	0.063061	0.0471289	DOWN	589.501	713.419
18h	ENSG00000272097	RP11-421M1.8	0.856511	0.0631237	0.0471686	UP	44.1255	24.4548
18h	ENSG00000164167	LSM6	-0.381007	0.0631948	0.0472146	DOWN	645.301	839.67
18h	ENSG00000256008	RP11-728G15.1	0.924495	0.0633179	0.0472994	UP	46.6101	24.3972
18h	ENSG00000159217	IGF2BP1	0.850267	0.0633498	0.047316	UP	44.6443	24.6825
18h	ENSG00000111640	GAPDH	-0.218496	0.0633781	0.0473299	DOWN	36145.6	42056.5
18h	ENSG00000095752	IL11	0.750895	0.0634411	0.0473697	UP	68.4488	40.7047
18h	ENSG00000089597	GANAB	-0.226088	0.0634813	0.0473926	DOWN	17226.1	20148.9
18h	ENSG00000116679	IVNS1ABP	-0.315456	0.0634964	0.0473966	DOWN	2463.2	3065.51
18h	ENSG00000229298	TUBB8P1	0.781353	0.0635136	0.0474023	UP	84.7444	49.2821
18h	ENSG00000250451	HOXC-AS1	0.605722	0.0636143	0.0474702	UP	92.0299	60.6387
18h	ENSG00000184428	TOP1MT	-0.249739	0.0636999	0.0475269	DOWN	1466.95	1744.58
18h	ENSG00000173611	SCAI	0.294691	0.0637478	0.0475554	UP	979	798.292
18h	ENSG00000103269	RHBDL1	0.864073	0.0638879	0.0476526	UP	110.471	60.8036
18h	ENSG00000078114	NEBL	0.438539	0.0639914	0.0477226	UP	4211.09	3107.92
18h	ENSG00000054654	SYNE2	0.473989	0.0640331	0.0477465	UP	3564.66	2567.07
18h	ENSG00000116127	ALMS1	-0.308463	0.0643124	0.0479474	DOWN	991.328	1227.23
18h	ENSG00000140987	ZSCAN32	0.303554	0.064448	0.0480364	UP	715.297	579.435
18h	ENSG00000169599	NFU1	-0.338796	0.0644513	0.0480364	DOWN	591.925	748.031
18h	ENSG00000204899	MZT1	-0.357338	0.0644812	0.0480514	DOWN	1016.94	1302.06
18h	ENSG00000157077	ZFYVE9	-0.288162	0.0645631	0.0481052	DOWN	972.395	1187.64
18h	ENSG00000146729	GBAS	-0.226846	0.064601	0.0481261	DOWN	2233.97	2614.2
18h	ENSG00000132199	ENOSF1	-0.466988	0.0646302	0.0481405	DOWN	646.386	892.87
18h	ENSG00000148950	IMMP1L	0.377774	0.0646418	0.0481418	UP	481.829	370.485
18h	ENSG00000229874	RP11-312O7.2	1.03006	0.0647666	0.0482275	UP	38.3859	18.9516
18h	ENSG00000141452	C18orf8	0.310705	0.0648112	0.0482534	UP	977.107	787.501
18h	ENSG00000176783	RUFY1	-0.297817	0.0648945	0.0483081	DOWN	980.614	1205.89
18h	ENSG00000143545	RAB13	-0.228978	0.0649818	0.0483657	DOWN	2272.54	2663.48
18h	ENSG00000138698	RAP1GDS1	0.291527	0.0650215	0.0483872	UP	2146.45	1753.19
18h	ENSG00000170959	DCDC1	1.01869	0.0650303	0.0483872	UP	49.6956	24.7147
18h	ENSG00000173281	PPP1R3B	0.426474	0.0650619	0.0484033	UP	1119.53	833.579
18h	ENSG00000120519	SLC10A7	0.336737	0.0650872	0.0484149	UP	351.715	278.571
18h	ENSG00000174744	BRMS1	-0.390258	0.0650972	0.0484149	DOWN	894.59	1171.81
18h	ENSG00000225614	ZNF469	0.511028	0.0651133	0.0484196	UP	560.539	393.647
18h	ENSG00000162601	MYSM1	0.266447	0.0651664	0.0484517	UP	1857.65	1544.19
18h	ENSG00000100221	JOSD1	-0.284773	0.0652191	0.0484835	DOWN	2159.79	2630.51
18h	ENSG00000105618	PRPF31	-0.294204	0.0653098	0.0485437	DOWN	902.889	1106.58
18h	ENSG00000116661	FBXO2	0.411855	0.0653532	0.0485685	UP	4031.71	3031.16
18h	ENSG00000182199	SHMT2	-0.408873	0.0653896	0.0485882	DOWN	4516.65	5995.95
18h	ENSG00000233223	AC113189.5	-0.646024	0.0654186	0.0486024	DOWN	52.3279	81.6995
18h	ENSG00000170892	TSEN34	-0.292919	0.0654571	0.0486237	DOWN	2419.72	2965.13
18h	ENSG00000079691	LRRC16A	0.295686	0.0655254	0.0486671	UP	1829.65	1491.04
18h	ENSG00000188971	RP11-427H3.3	0.327346	0.0655417	0.0486718	UP	1205.1	960.187
18h	ENSG00000198431	TXNRD1	-0.312626	0.0655936	0.048703	DOWN	10782.4	13390.8
18h	ENSG00000116741	RGS2	0.408891	0.0656042	0.0487035	UP	1795.48	1352.75
18h	ENSG00000229833	PET100	0.863551	0.0657307	0.04879	UP	56.5818	31.0655
18h	ENSG00000155438	MKI67IP	-0.311604	0.065751	0.0487963	DOWN	1147.78	1423.89
18h	ENSG00000104299	INTS9	-0.297518	0.065759	0.0487963	DOWN	568.608	698.746
18h	ENSG00000232527	RP11-14N7.2	0.653901	0.0658322	0.0488432	UP	73.4514	46.5534
18h	ENSG00000130005	GAMT	0.258433	0.0658463	0.0488463	UP	1634.43	1366.4
18h	ENSG00000187796	CARD9	0.738232	0.0659234	0.0488961	UP	64.6481	38.9043
18h	ENSG00000014123	UFL1	-0.312612	0.0659623	0.0489176	DOWN	1502.26	1865.26
18h	ENSG00000121749	TBC1D15	-0.275638	0.0660005	0.0489385	DOWN	1220.89	1477.39
18h	ENSG00000108604	SMARCD2	-0.233775	0.066182	0.0490657	DOWN	5327.91	6265.45
18h	ENSG00000125818	PSMF1	-0.309201	0.0662029	0.0490738	DOWN	2373.01	2940.05
18h	ENSG00000155792	DEPTOR	0.496314	0.0662335	0.049089	UP	365.215	259.413
18h	ENSG00000106066	CPVL	0.291054	0.0662448	0.04909	UP	650.938	532.28
18h	ENSG00000130254	SAFB2	0.337966	0.0662786	0.0491076	UP	1507.06	1191.84
18h	ENSG00000156030	ELMSAN1	-0.294466	0.066289	0.049108	DOWN	1053.8	1292.78
18h	ENSG00000184014	DENND5A	-0.24728	0.0663043	0.0491119	DOWN	1959.18	2325.88
18h	ENSG00000182952	HMGN4	-0.266316	0.0663198	0.0491145	DOWN	2030.32	2441.3
18h	ENSG00000096717	SIRT1	-0.291582	0.0663278	0.0491145	DOWN	1384.17	1694.22
18h	ENSG00000167216	KATNAL2	0.933917	0.0663473	0.0491215	UP	47.1289	24.5442
18h	ENSG00000131187	F12	-0.396418	0.0663573	0.0491215	DOWN	200.607	263.803
18h	ENSG00000103067	ESRP2	-0.272374	0.0664763	0.0492021	DOWN	767.597	926.961
18h	ENSG00000164077	MON1A	-0.414169	0.0665208	0.0492277	DOWN	217.045	289.033
18h	ENSG00000165782	TMEM55B	-0.271504	0.0666151	0.0492837	DOWN	1086.65	1311.64
18h	ENSG00000141424	SLC39A6	-0.229871	0.0666245	0.0492837	DOWN	5257.72	6166.03
18h	ENSG00000157426	AASDH	0.320049	0.0666266	0.0492837	UP	821.688	658.003
18h	ENSG00000118564	FBXL5	-0.262018	0.0667914	0.0493961	DOWN	933.98	1119.62
18h	ENSG00000237238	BMS1P10	0.940938	0.0667986	0.0493961	UP	37.5886	19.6033
18h	ENSG00000268032	CTB-52I2.4	0.767787	0.0668189	0.0494036	UP	52.6938	30.8797
18h	ENSG00000231312	AC007246.3	0.527386	0.0668996	0.0494558	UP	120.602	83.5684
18h	ENSG00000250588	IQCJ-SCHIP1	0.691735	0.0669642	0.0494901	UP	62.8787	38.8695
18h	ENSG00000133121	STARD13	0.436801	0.0669661	0.0494901	UP	183.061	135.215
18h	ENSG00000141030	COPS3	-0.347695	0.0671148	0.0495925	DOWN	2028.95	2581.14
18h	ENSG00000133392	MYH11	0.852611	0.067192	0.0496357	UP	46.6319	25.8686
18h	ENSG00000116133	DHCR24	-0.266197	0.0671934	0.0496357	DOWN	11804.2	14196.9
18h	ENSG00000143294	PRCC	-0.296793	0.0672402	0.0496627	DOWN	1520.44	1867.74
18h	ENSG00000186792	HYAL3	0.37487	0.0673634	0.0497463	UP	326.6	252.231
18h	ENSG00000144136	SLC20A1	0.279655	0.067384	0.0497463	UP	7489.73	6170.55
18h	ENSG00000170390	DCLK2	0.485533	0.0673945	0.0497463	UP	162.592	116.308
18h	ENSG00000213337	ANKRD39	-0.497141	0.0673954	0.0497463	DOWN	87.6938	123.654
18h	ENSG00000184208	C22orf46	0.355323	0.0674055	0.0497463	UP	550.661	430.655
18h	ENSG00000204344	STK19	0.554453	0.0674192	0.0497463	UP	201.25	136.944
18h	ENSG00000106070	GRB10	0.298162	0.0674242	0.0497463	UP	1518.18	1234.39
18h	ENSG00000256238	RP11-473N11.2	-0.735161	0.067524	0.0498125	DOWN	35.71	59.3636
18h	ENSG00000140543	DET1	0.433373	0.0675642	0.0498346	UP	193.447	143.365
18h	ENSG00000070882	OSBPL3	-0.264883	0.0676353	0.0498796	DOWN	2472.7	2971.61
18h	ENSG00000170653	ATF7	-0.296438	0.0676596	0.04989	DOWN	554.79	681.574
18h	ENSG00000100023	PPIL2	-0.239455	0.0677032	0.0499146	DOWN	1196.94	1412.94
18h	ENSG00000141127	PRPSAP2	-0.292913	0.067759	0.0499483	DOWN	1244.46	1523.99
18h	ENSG00000164284	GRPEL2	-0.251089	0.067806	0.0499754	DOWN	1315.96	1565.84
18h	ENSG00000165474	GJB2	-0.257994	0.0678367	0.0499905	DOWN	1042.2	1246.37
18h	ENSG00000179912	R3HDM2	0.370974	0.0679392	0.0500586	UP	714.319	552.851
18h	ENSG00000141026	MED9	-0.37235	0.067956	0.0500634	NODIFF	298.716	386.462
18h	ENSG00000187961	KLHL17	0.543974	0.067978	0.0500722	UP	880.248	603.858
18h	ENSG00000106688	SLC1A1	0.426091	0.068004	0.0500838	UP	1253.6	933.675
18h	ENSG00000168066	SF1	-0.275629	0.0680678	0.0501233	NODIFF	7653.74	9264.87
18h	ENSG00000176171	BNIP3	0.42305	0.0680949	0.0501291	UP	2119.21	1581.18
18h	ENSG00000169989	TIGD4	1.03659	0.0680961	0.0501291	UP	36.4907	17.7925
18h	ENSG00000078747	ITCH	-0.270414	0.0681292	0.0501459	NODIFF	3204.4	3865.48
18h	ENSG00000171984	C20orf196	-0.614352	0.0681625	0.0501629	NODIFF	58.133	88.997
18h	ENSG00000099940	SNAP29	0.26661	0.0682285	0.0502039	UP	1386.75	1152.89
18h	ENSG00000233559	AC016831.7	-0.644785	0.068327	0.0502689	NODIFF	46.135	72.0089
18h	ENSG00000143748	NVL	-0.363854	0.068426	0.0503342	NODIFF	464.033	596.552
18h	ENSG00000123091	RNF11	0.277351	0.0685219	0.0503939	UP	3866.66	3191.05
18h	ENSG00000167646	DNAAF3	0.379497	0.0685277	0.0503939	UP	300.5	231.08
18h	ENSG00000185630	PBX1	0.50291	0.0686383	0.0504602	UP	996.403	703.683
18h	ENSG00000130544	ZNF557	0.279389	0.068645	0.0504602	UP	640.382	527.713
18h	ENSG00000104164	BLOC1S6	-0.243975	0.0686487	0.0504602	NODIFF	2854.96	3380.94
18h	ENSG00000004766	CCDC132	-0.302216	0.0687028	0.0504924	NODIFF	603.329	743.581
18h	ENSG00000111669	TPI1	-0.220467	0.0687348	0.0505084	NODIFF	18560.7	21625.4
18h	ENSG00000172922	RNASEH2C	0.4016	0.0687509	0.0505127	UP	305.809	231.138
18h	ENSG00000115457	IGFBP2	0.239009	0.0688079	0.0505469	UP	4091.7	3467.2
18h	ENSG00000230513	THAP7-AS1	0.599835	0.0689149	0.050618	UP	86.3777	56.9324
18h	ENSG00000183856	IQGAP3	-0.454664	0.0689876	0.0506639	NODIFF	980.363	1342.84
18h	ENSG00000259806	CTD-2196E14.4	0.677723	0.0690848	0.0507276	UP	85.6406	53.7875
18h	ENSG00000205309	NT5M	0.549086	0.0691045	0.0507345	UP	105.928	72.401
18h	ENSG00000108175	ZMIZ1	0.341453	0.0691301	0.0507457	UP	2622.51	2070.39
18h	ENSG00000145248	SLC10A4	-0.42537	0.0691409	0.0507461	NODIFF	198.985	267.188
18h	ENSG00000158987	RAPGEF6	-0.389428	0.0692788	0.0508397	NODIFF	191.285	250.675
18h	ENSG00000183726	TMEM50A	0.224128	0.0693199	0.0508622	UP	3177.64	2720.15
18h	ENSG00000154310	TNIK	0.350254	0.0694007	0.0509139	UP	5528.06	4337.11
18h	ENSG00000113068	PFDN1	-0.279138	0.0694111	0.0509139	NODIFF	962.241	1167.12
18h	ENSG00000128016	ZFP36	0.270978	0.0694378	0.0509259	UP	1462.97	1212.85
18h	ENSG00000225470	JPX	-0.331967	0.0694494	0.0509268	NODIFF	286.985	361.136
18h	ENSG00000167632	TRAPPC9	0.342656	0.0696061	0.0510341	UP	1550.67	1223.41
18h	ENSG00000136682	CBWD2	0.283118	0.0696917	0.0510892	UP	643.031	528.523
18h	ENSG00000086758	HUWE1	-0.238739	0.0697256	0.0511021	NODIFF	9524.02	11238.1
18h	ENSG00000137054	POLR1E	-0.369635	0.06973	0.0511021	NODIFF	1149.2	1484.26
18h	ENSG00000168734	PKIG	0.337845	0.0698104	0.0511533	UP	592.407	468.894
18h	ENSG00000182054	IDH2	0.282691	0.0698373	0.0511608	UP	1467.25	1206.32
18h	ENSG00000102796	DHRS12	0.605234	0.0698414	0.0511608	UP	145.204	95.6936
18h	ENSG00000182511	FES	0.365738	0.069974	0.0512457	UP	413.921	321.157
18h	ENSG00000072571	HMMR	-0.496595	0.0699783	0.0512457	NODIFF	2124.35	2996.48
18h	ENSG00000146648	EGFR	0.327787	0.0699892	0.0512461	UP	5210.2	4151.97
18h	ENSG00000273247	RP11-83A24.2	0.808537	0.0700865	0.0513097	UP	53.8186	30.6956
18h	ENSG00000032742	IFT88	0.286026	0.0701238	0.0513294	UP	639.163	524.227
18h	ENSG00000111775	COX6A1	0.329926	0.0702394	0.0514063	UP	990.308	787.533
18h	ENSG00000197417	SHPK	-0.639237	0.0703208	0.0514582	NODIFF	57.3741	89.1257
18h	ENSG00000204540	PSORS1C1	-0.69577	0.0705287	0.0516027	NODIFF	42.0557	68.3034
18h	ENSG00000129422	MTUS1	-0.289701	0.070697	0.0517181	NODIFF	5125.24	6265.57
18h	ENSG00000259623	RP11-156E6.1	-0.32353	0.0707521	0.0517416	NODIFF	488.483	611.36
18h	ENSG00000182175	RGMA	0.413953	0.0707567	0.0517416	UP	351.579	264.23
18h	ENSG00000017260	ATP2C1	-0.242985	0.0707608	0.0517416	NODIFF	3648.72	4318.33
18h	ENSG00000075415	SLC25A3	-0.219169	0.0708131	0.0517664	NODIFF	14534.9	16919.8
18h	ENSG00000157349	DDX19B	-0.37638	0.0708162	0.0517664	NODIFF	263.65	342.072
18h	ENSG00000173230	GOLGB1	0.287479	0.0708262	0.0517664	UP	4303.12	3526.33
18h	ENSG00000112763	BTN2A1	-0.353004	0.0708621	0.0517849	NODIFF	391.929	500.11
18h	ENSG00000123836	PFKFB2	0.301813	0.0708777	0.0517886	UP	888.321	720.367
18h	ENSG00000082213	C5orf22	-0.274436	0.0708935	0.0517924	NODIFF	1021.23	1235.01
18h	ENSG00000176884	GRIN1	0.38629	0.0709454	0.0518226	UP	409.012	312.962
18h	ENSG00000160233	LRRC3	0.450905	0.0709994	0.0518528	UP	241.08	176.723
18h	ENSG00000133028	SCO1	-0.294033	0.0710079	0.0518528	NODIFF	835.511	1023.87
18h	ENSG00000162063	CCNF	-0.445606	0.0710458	0.0518728	NODIFF	1330.89	1811.86
18h	ENSG00000185650	ZFP36L1	0.368196	0.0711593	0.051948	UP	10340.1	8011.72
18h	ENSG00000170417	TMEM182	0.367549	0.071276	0.0520254	UP	289.639	224.755
18h	ENSG00000112425	EPM2A	-0.424695	0.0713155	0.0520465	NODIFF	135.593	181.944
18h	ENSG00000101182	PSMA7	-0.356616	0.0714165	0.0521125	NODIFF	4523.13	5790.71
18h	ENSG00000112473	SLC39A7	-0.232837	0.0715106	0.0521734	NODIFF	4519.19	5310.21
18h	ENSG00000267244	CTB-31O20.4	0.982042	0.0716543	0.0522705	UP	56.3687	28.5868
18h	ENSG00000083817	ZNF416	0.407474	0.0718036	0.0523716	UP	236.787	178.768
18h	ENSG00000270081	RP5-935K16.1	-0.291151	0.0718271	0.0523809	NODIFF	586.176	717.517
18h	ENSG00000197774	EME2	0.583385	0.0718564	0.0523946	UP	455.363	303.999
18h	ENSG00000196152	ZNF79	0.365638	0.071877	0.0523981	UP	267.926	207.945
18h	ENSG00000167377	ZNF23	0.902467	0.0718921	0.0523981	UP	49.0292	26.1417
18h	ENSG00000135655	USP15	0.274036	0.0718933	0.0523981	UP	2042.44	1688.57
18h	ENSG00000171425	ZNF581	-0.287589	0.0719148	0.0524002	NODIFF	621.149	758.52
18h	ENSG00000169241	SLC50A1	-0.303547	0.0719174	0.0524002	NODIFF	1244.29	1536.24
18h	ENSG00000029153	ARNTL2	-0.302079	0.0719667	0.0524282	NODIFF	634.283	781.894
18h	ENSG00000116731	PRDM2	0.277736	0.0720041	0.0524444	UP	680.526	561.15
18h	ENSG00000124496	TRERF1	-0.291906	0.0720102	0.0524444	NODIFF	1102.05	1349.63
18h	ENSG00000179922	ZNF784	-0.498139	0.0720216	0.052445	NODIFF	90.4519	127.872
18h	ENSG00000198663	C6orf89	0.26841	0.0720445	0.0524538	UP	3953.18	3282.69
18h	ENSG00000223813	AC007255.8	0.77092	0.0721336	0.0525078	UP	51.9401	30.4435
18h	ENSG00000089685	BIRC5	-0.424688	0.07214	0.0525078	NODIFF	983.768	1319.78
18h	ENSG00000146070	PLA2G7	-0.440696	0.0722436	0.0525754	NODIFF	161.986	220.187
18h	ENSG00000108515	ENO3	0.548038	0.072273	0.052589	UP	329.89	225.705
18h	ENSG00000214174	AMZ2P1	0.392866	0.0723137	0.0526108	UP	515.283	392.245
18h	ENSG00000142046	TMEM91	0.938549	0.0723603	0.052637	UP	59.9511	31.2828
18h	ENSG00000205707	LYRM5	0.416909	0.0725946	0.0527995	UP	208.34	155.955
18h	ENSG00000171813	PWWP2B	-0.414677	0.0726175	0.0528084	NODIFF	224.511	299.672
18h	ENSG00000072062	PRKACA	0.300571	0.0727361	0.0528868	UP	4025.19	3268.68
18h	ENSG00000176371	ZSCAN2	0.325866	0.0727733	0.052906	UP	620.089	495.133
18h	ENSG00000074527	NTN4	0.548385	0.0728324	0.0529411	UP	215.036	147.445
18h	ENSG00000188342	GTF2F2	-0.266437	0.0728566	0.0529509	NODIFF	1816.08	2183.92
18h	ENSG00000206559	ZCWPW2	0.71443	0.0729595	0.0530179	UP	58.4989	35.5745
18h	ENSG00000160218	TRAPPC10	-0.252528	0.0731307	0.0531343	NODIFF	1651.88	1967.64
18h	ENSG00000139651	ZNF740	-0.269857	0.0731595	0.0531475	NODIFF	1353.97	1633.04
18h	ENSG00000136738	STAM	-0.251513	0.0732727	0.0532218	NODIFF	1177.59	1401.75
18h	ENSG00000119681	LTBP2	0.460395	0.0733322	0.0532571	UP	144.806	105.185
18h	ENSG00000145216	FIP1L1	-0.311512	0.0733718	0.053278	NODIFF	1488.94	1847.52
18h	ENSG00000251003	RP11-152P17.2	0.376317	0.0733947	0.0532868	UP	545.92	420.285
18h	ENSG00000105755	ETHE1	0.276101	0.0734341	0.0533067	UP	679.707	561.378
18h	ENSG00000119396	RAB14	-0.24672	0.0734438	0.0533067	NODIFF	3310.01	3927.47
18h	ENSG00000059728	MXD1	0.399473	0.0734602	0.0533104	UP	355.254	269.8
18h	ENSG00000130193	THEM6	0.281461	0.0734706	0.0533104	UP	786.215	646.912
18h	ENSG00000115446	UNC50	-0.306334	0.0735932	0.0533914	NODIFF	826.433	1021.47
18h	ENSG00000168175	MAPK1IP1L	-0.295934	0.0736697	0.053439	NODIFF	3537.84	4343.66
18h	ENSG00000162702	ZNF281	0.253029	0.0738054	0.0535295	UP	1907.02	1600.41
18h	ENSG00000023171	GRAMD1B	-0.418819	0.0739481	0.0536251	NODIFF	234.46	313.028
18h	ENSG00000179178	TMEM125	-0.573604	0.0740543	0.0536942	NODIFF	105.972	157.991
18h	ENSG00000007392	LUC7L	0.261221	0.0741286	0.0537372	UP	1043.24	870.079
18h	ENSG00000105976	MET	-0.351018	0.0741354	0.0537372	NODIFF	11702.9	14927.3
18h	ENSG00000124160	NCOA5	-0.291663	0.0742034	0.0537785	NODIFF	1618.57	1981.24
18h	ENSG00000040275	SPDL1	-0.457332	0.0742196	0.0537823	NODIFF	784.941	1077.05
18h	ENSG00000272091	RP4-758J24.5	0.678153	0.0743106	0.0538306	UP	75.3685	47.2889
18h	ENSG00000170961	HAS2	0.92933	0.0743162	0.0538306	UP	37.6977	19.7399
18h	ENSG00000198917	C9orf114	-0.398876	0.0743279	0.0538306	NODIFF	688.398	907.237
18h	ENSG00000027869	SH2D2A	-0.844384	0.0743302	0.0538306	NODIFF	23.8867	42.8567
18h	ENSG00000169884	WNT10B	-0.503558	0.0743482	0.0538358	NODIFF	120.75	170.819
18h	ENSG00000196409	ZNF658	0.42466	0.0743765	0.0538484	UP	252.373	188.401
18h	ENSG00000087074	PPP1R15A	-0.283999	0.0744607	0.0539013	NODIFF	985.244	1199.3
18h	ENSG00000138029	HADHB	0.239361	0.0745327	0.0539455	UP	3865.54	3275.07
18h	ENSG00000167515	TRAPPC2L	-0.306915	0.0745474	0.0539472	NODIFF	1113.01	1376.24
18h	ENSG00000205246	RPSAP58	-0.584609	0.074557	0.0539472	NODIFF	110.909	166.064
18h	ENSG00000129696	TTI2	-0.389382	0.0745881	0.0539618	NODIFF	428.307	560.626
18h	ENSG00000101665	SMAD7	0.477329	0.0746128	0.0539716	UP	190.963	137.533
18h	ENSG00000172469	MANEA	0.286961	0.0746574	0.053996	UP	1050.48	861.336
18h	ENSG00000104687	GSR	-0.285186	0.0747117	0.0540188	NODIFF	4862.52	5924.94
18h	ENSG00000186575	NF2	-0.280218	0.0747175	0.0540188	NODIFF	1927.71	2341.07
18h	ENSG00000151553	FAM160B1	-0.289025	0.0747221	0.0540188	NODIFF	1203.32	1470.76
18h	ENSG00000180667	YOD1	0.319941	0.0747329	0.0540188	UP	1094.6	876.419
18h	ENSG00000170340	B3GNT2	0.253135	0.0747631	0.0540326	UP	1673.45	1404.62
18h	ENSG00000010932	FMO1	-0.6572	0.074826	0.0540701	NODIFF	43.7814	68.8606
18h	ENSG00000106211	HSPB1	-0.325124	0.0748692	0.0540934	NODIFF	5424.49	6796.34
18h	ENSG00000074621	SLC24A1	-0.271949	0.074921	0.0541229	NODIFF	608.206	734.242
18h	ENSG00000213398	LCAT	0.58863	0.075267	0.0543648	UP	99.9318	66.3835
18h	ENSG00000224543	AC012318.3	0.849972	0.0753067	0.0543855	UP	45.294	25.0319
18h	ENSG00000183597	TANGO2	0.381983	0.075384	0.0544333	UP	261.416	200.35
18h	ENSG00000133134	BEX2	-0.416873	0.075488	0.0545004	NODIFF	673.235	898.108
18h	ENSG00000095564	BTAF1	0.268212	0.0756556	0.0546133	UP	2650.95	2200.95
18h	ENSG00000129636	ITFG1	-0.242298	0.0757424	0.054668	NODIFF	1426.42	1687.51
18h	ENSG00000273038	RP11-479G22.8	0.524783	0.0758194	0.0547155	UP	108.539	75.4979
18h	ENSG00000106404	CLDN15	0.43676	0.0758367	0.05472	UP	427.912	316.185
18h	ENSG00000171962	LRRC48	0.556133	0.075863	0.0547309	UP	125.741	85.6021
18h	ENSG00000141741	MIEN1	0.280614	0.0758784	0.054734	UP	736.71	606.255
18h	ENSG00000171453	POLR1C	-0.286374	0.0759864	0.0548038	NODIFF	808.489	985.48
18h	ENSG00000120805	ARL1	-0.227652	0.0760254	0.0548239	NODIFF	2561.17	2999.16
18h	ENSG00000152944	MED21	-0.251893	0.0761507	0.0549062	NODIFF	1224.44	1457.54
18h	ENSG00000107104	KANK1	0.277186	0.0762703	0.0549843	UP	823.547	679.473
18h	ENSG00000101367	MAPRE1	-0.254939	0.0762836	0.0549859	NODIFF	4493.85	5362.08
18h	ENSG00000215424	MCM3AP-AS1	0.546323	0.0763263	0.0550086	UP	117.669	80.608
18h	ENSG00000116237	ICMT	-0.253128	0.0763468	0.0550107	NODIFF	3323.11	3960.1
18h	ENSG00000214106	PAXIP1-AS2	0.495101	0.0763517	0.0550107	UP	124.054	88.0377
18h	ENSG00000204764	RANBP17	0.340549	0.0764949	0.0550993	UP	333.425	263.14
18h	ENSG00000133059	DSTYK	-0.275251	0.0764971	0.0550993	NODIFF	677.228	819.502
18h	ENSG00000265194	RP11-70L8.4	0.875945	0.0765986	0.0551644	UP	76.8913	41.9925
18h	ENSG00000160208	RRP1B	-0.298775	0.0767196	0.0552434	NODIFF	2598.07	3195.61
18h	ENSG00000178537	SLC25A20	0.30662	0.0767521	0.0552587	UP	422.774	341.956
18h	ENSG00000166529	ZSCAN21	0.404574	0.0768088	0.0552914	UP	207.1	156.376
18h	ENSG00000103241	FOXF1	0.477525	0.0768831	0.0553367	UP	149.966	107.911
18h	ENSG00000164597	COG5	0.248728	0.0769053	0.0553446	UP	1481.22	1246.99
18h	ENSG00000235034	C19orf81	0.718648	0.0769713	0.055384	UP	68.4488	41.6845
18h	ENSG00000115970	THADA	0.261758	0.0769902	0.0553895	UP	1277.55	1065.32
18h	ENSG00000237438	CECR7	-0.450572	0.0771187	0.0554738	NODIFF	128.969	175.987
18h	ENSG00000163069	SGCB	0.244649	0.0771342	0.0554769	UP	1702.69	1437.35
18h	ENSG00000077942	FBLN1	0.284104	0.0771525	0.0554819	UP	979.473	804.351
18h	ENSG00000175198	PCCA	0.276393	0.0772242	0.0555253	UP	892.597	737.309
18h	ENSG00000197063	MAFG	-0.315161	0.0772453	0.0555324	NODIFF	1272.63	1582.63
18h	ENSG00000215021	PHB2	-0.24969	0.0773271	0.055583	NODIFF	7987.73	9496.38
18h	ENSG00000138050	THUMPD2	-0.284774	0.0774904	0.0556875	NODIFF	431.529	525.805
18h	ENSG00000145354	CISD2	-0.253618	0.0774951	0.0556875	NODIFF	938.185	1118.1
18h	ENSG00000164346	NSA2	-0.218744	0.0775298	0.0557043	NODIFF	2798.4	3256.24
18h	ENSG00000175455	CCDC14	0.435668	0.077549	0.0557099	UP	1582.17	1169.4
18h	ENSG00000118707	TGIF2	0.33699	0.0776602	0.0557816	UP	499.165	395.56
18h	ENSG00000270170	NCBP2-AS2	-0.313387	0.0778222	0.0558899	NODIFF	302.522	375.842
18h	ENSG00000049245	VAMP3	-0.232132	0.0778436	0.055897	NODIFF	3123.78	3669.48
18h	ENSG00000197070	ARRDC1	-0.279408	0.0778705	0.0559082	NODIFF	1042.06	1265.07
18h	ENSG00000115425	PECR	0.366814	0.0780078	0.0559937	UP	350.453	272.019
18h	ENSG00000178229	ZNF543	-0.335128	0.0780124	0.0559937	NODIFF	232.631	293.516
18h	ENSG00000182973	CNOT10	-0.303731	0.0781209	0.0560634	NODIFF	1238.67	1528.51
18h	ENSG00000266402	SNORA76	0.722178	0.0782214	0.0561218	UP	208.879	126.665
18h	ENSG00000198056	PRIM1	-0.469201	0.0782252	0.0561218	NODIFF	668.806	925.216
18h	ENSG00000157625	TAB3	0.252264	0.0783376	0.0561942	UP	1348.09	1132.14
18h	ENSG00000204387	C6orf48	-0.28538	0.0784021	0.0562323	NODIFF	2700.36	3290.46
18h	ENSG00000115317	HTRA2	0.321419	0.078448	0.0562492	UP	605.13	483.758
18h	ENSG00000119636	CCDC176	-0.593012	0.0784485	0.0562492	NODIFF	49.4337	74.6381
18h	ENSG00000042493	CAPG	-0.239046	0.0785207	0.0562927	NODIFF	2547.55	3006.76
18h	ENSG00000109756	RAPGEF2	0.294556	0.0786177	0.056354	UP	1921.19	1566.82
18h	ENSG00000148834	GSTO1	-0.315415	0.0787431	0.0564356	NODIFF	2705.55	3366.5
18h	ENSG00000144635	DYNC1LI1	-0.318742	0.0787586	0.0564385	NODIFF	1544.32	1925.67
18h	ENSG00000136048	DRAM1	0.287142	0.0788005	0.0564603	UP	1185.64	972.23
18h	ENSG00000184661	CDCA2	-0.454921	0.0788191	0.0564654	NODIFF	1368.19	1874.74
18h	ENSG00000100345	MYH9	0.25503	0.0788308	0.0564655	UP	16190.8	13567.4
18h	ENSG00000141384	TAF4B	-0.316782	0.0788954	0.0565036	NODIFF	563.234	701.276
18h	ENSG00000131462	TUBG1	-0.390802	0.0789264	0.0565175	NODIFF	1676.99	2198.37
18h	ENSG00000124228	DDX27	-0.287722	0.0790262	0.0565807	NODIFF	1261.81	1539.77
18h	ENSG00000166997	CNPY4	0.519212	0.079043	0.0565845	UP	147.771	102.893
18h	ENSG00000237683	AL627309.1	0.577479	0.0790899	0.0566083	UP	133.272	89.5042
18h	ENSG00000172943	PHF8	-0.238587	0.0790993	0.0566083	NODIFF	1163.59	1372.9
18h	ENSG00000272636	DOC2B	0.561701	0.0791413	0.0566245	UP	128.014	86.8894
18h	ENSG00000102678	FGF9	-0.381733	0.079145	0.0566245	NODIFF	477.871	623.09
18h	ENSG00000148450	MSRB2	0.342397	0.0792218	0.0566712	UP	411.814	325.199
18h	ENSG00000196132	MYT1	0.391014	0.0792725	0.0566992	UP	250.15	191.017
18h	ENSG00000174514	MFSD4	0.554595	0.0792948	0.0567069	UP	107.698	73.5025
18h	ENSG00000144395	CCDC150	0.617689	0.0793063	0.0567069	UP	270.01	175.657
18h	ENSG00000183808	RBM12B	-0.302345	0.0794344	0.0567811	NODIFF	1363.02	1680.1
18h	ENSG00000129158	SERGEF	0.358298	0.0794353	0.0567811	UP	369.021	288.293
18h	ENSG00000170266	GLB1	0.268023	0.0794447	0.0567811	UP	2006.96	1667.17
18h	ENSG00000162733	DDR2	0.843188	0.079458	0.0567822	UP	56.0362	31.0665
18h	ENSG00000235944	ZNF815P	0.584131	0.0795245	0.0568216	UP	79.6879	53.1515
18h	ENSG00000171202	TMEM126A	-0.484753	0.0795608	0.0568392	NODIFF	281.976	394.046
18h	ENSG00000140382	HMG20A	-0.276155	0.0796141	0.056869	NODIFF	2083.55	2523.59
18h	ENSG00000136059	VILL	0.764623	0.0797193	0.0569325	UP	46.0259	27.0761
18h	ENSG00000174093	RP11-1407O15.2	1.12433	0.0797262	0.0569325	UP	465.601	213.639
18h	ENSG00000128654	MTX2	-0.284362	0.0797544	0.056938	NODIFF	1027.93	1251.27
18h	ENSG00000099797	TECR	0.276845	0.0797571	0.056938	UP	3624.17	2991.48
18h	ENSG00000153922	CHD1	-0.232996	0.0798324	0.0569835	NODIFF	2034.1	2390.62
18h	ENSG00000064490	RFXANK	-0.306412	0.0798858	0.0570133	NODIFF	594.87	736.176
18h	ENSG00000101384	JAG1	0.422332	0.0799061	0.0570195	UP	5331.24	3978.93
18h	ENSG00000257365	FNTB	-0.352463	0.0800342	0.0571026	NODIFF	289.132	369.082
18h	ENSG00000179021	C3orf38	-0.240595	0.0802027	0.0572145	NODIFF	895.212	1057.68
18h	ENSG00000137815	RTF1	-0.24951	0.0802369	0.0572306	NODIFF	1802.06	2142.36
18h	ENSG00000132109	TRIM21	0.304092	0.0803405	0.0572962	UP	618.746	501.452
18h	ENSG00000181873	IBA57	-0.308754	0.0804868	0.0573922	NODIFF	384.476	476.511
18h	ENSG00000143147	GPR161	-0.289931	0.0806017	0.0574658	NODIFF	555.424	679.506
18h	ENSG00000204628	GNB2L1	-0.214588	0.0806191	0.0574698	NODIFF	25428.5	29507
18h	ENSG00000237149	ZNF503-AS2	0.570289	0.0806718	0.057493	UP	95.8088	64.5518
18h	ENSG00000125834	STK35	-0.242384	0.080675	0.057493	NODIFF	2030.83	2402.57
18h	ENSG00000196187	TMEM63A	0.474282	0.0807395	0.0575306	UP	640.559	461.373
18h	ENSG00000107651	SEC23IP	-0.242452	0.0807913	0.0575585	NODIFF	3890.82	4602.84
18h	ENSG00000119541	VPS4B	-0.264944	0.0808021	0.0575585	NODIFF	2715.8	3263.51
18h	ENSG00000184860	SDR42E1	-0.316448	0.0808596	0.0575911	NODIFF	753.687	937.915
18h	ENSG00000168818	STX18	-0.333909	0.0809046	0.0576149	NODIFF	622.782	784.583
18h	ENSG00000186470	BTN3A2	-0.255967	0.0810059	0.0576786	NODIFF	665.89	795.329
18h	ENSG00000213096	ZNF254	-0.398761	0.0810612	0.0577096	NODIFF	163.057	215.102
18h	ENSG00000145715	RASA1	-0.23634	0.0811077	0.0577344	NODIFF	1244.72	1466.41
18h	ENSG00000186395	KRT10	0.317719	0.0811596	0.0577629	UP	627.76	503.324
18h	ENSG00000109321	AREG	0.322534	0.0811746	0.0577652	UP	573.391	458.949
18h	ENSG00000153714	LURAP1L	-0.447818	0.081378	0.0579016	NODIFF	135.686	184.707
18h	ENSG00000263272	CTC-524C5.2	0.82233	0.0813981	0.0579075	UP	63.834	36.1364
18h	ENSG00000171298	GAA	0.364603	0.0814114	0.0579086	UP	5386.18	4184.06
18h	ENSG00000150722	PPP1R1C	-0.383736	0.0814891	0.0579554	NODIFF	214.123	279.018
18h	ENSG00000253540	FAM86HP	0.843392	0.0815037	0.0579558	UP	57.898	32.3716
18h	ENSG00000161057	PSMC2	-0.308122	0.0815216	0.0579558	NODIFF	3026.38	3746.3
18h	ENSG00000171219	CDC42BPG	-0.281678	0.081525	0.0579558	NODIFF	896.767	1090.41
18h	ENSG00000138794	CASP6	-0.285605	0.0815707	0.057975	NODIFF	529.604	645.209
18h	ENSG00000116350	SRSF4	-0.271975	0.0815757	0.057975	NODIFF	2035.93	2458.23
18h	ENSG00000014919	COX15	-0.224671	0.0816018	0.0579852	NODIFF	4135.35	4832.64
18h	ENSG00000080815	PSEN1	0.252467	0.081631	0.0579943	UP	2336.7	1962.08
18h	ENSG00000120860	CCDC53	0.315866	0.0816382	0.0579943	UP	436.831	350.776
18h	ENSG00000113163	COL4A3BP	-0.297796	0.0817156	0.0580409	NODIFF	1207.4	1484.2
18h	ENSG00000187840	EIF4EBP1	-0.539325	0.0817536	0.0580595	NODIFF	1045.48	1518.86
18h	ENSG00000106479	ZNF862	0.397468	0.0818836	0.0581434	UP	327.931	249.141
18h	ENSG00000128311	TST	0.285215	0.0819905	0.0582045	UP	1087.65	892.888
18h	ENSG00000198753	PLXNB3	0.697901	0.0819934	0.0582045	UP	109.45	67.6831
18h	ENSG00000182518	FAM104B	0.387242	0.0820171	0.0582129	UP	297.541	227.141
18h	ENSG00000144959	NCEH1	0.264778	0.0821309	0.0582827	UP	1108.05	921.964
18h	ENSG00000124380	SNRNP27	-0.275571	0.0821392	0.0582827	NODIFF	586.35	709.431
18h	ENSG00000134313	KIDINS220	0.258751	0.0823056	0.0583923	UP	2107.4	1761.31
18h	ENSG00000163545	NUAK2	0.410022	0.0823598	0.0584224	UP	178.878	134.49
18h	ENSG00000132141	CCT6B	0.680723	0.0825203	0.0585278	UP	63.4411	39.4754
18h	ENSG00000112877	CEP72	-0.378274	0.0825478	0.0585388	NODIFF	175.989	228.518
18h	ENSG00000198934	MAGEE1	0.399426	0.0826596	0.0586069	UP	223.582	169.759
18h	ENSG00000214113	LYRM4	-0.283785	0.0826676	0.0586069	NODIFF	479.853	584.278
18h	ENSG00000131389	SLC6A6	0.382148	0.0826907	0.0586148	UP	2372.21	1820.86
18h	ENSG00000185122	HSF1	-0.250164	0.0827321	0.0586288	NODIFF	2428.34	2888.35
18h	ENSG00000033100	CHPF2	0.351843	0.0827343	0.0586288	UP	858.055	672.934
18h	ENSG00000185187	SIGIRR	0.343372	0.0828647	0.0587127	UP	928.878	732.614
18h	ENSG00000135439	AGAP2	-0.275357	0.0831857	0.0589316	NODIFF	500.339	605.637
18h	ENSG00000168071	CCDC88B	0.483888	0.0833982	0.0590737	UP	501.405	358.329
18h	ENSG00000148143	ZNF462	-0.305627	0.0834392	0.0590941	NODIFF	501.005	619.713
18h	ENSG00000011114	BTBD7	-0.272483	0.0835355	0.0591538	NODIFF	1732.2	2092.7
18h	ENSG00000117758	STX12	0.252344	0.0835955	0.0591878	UP	1500.79	1260.27
18h	ENSG00000134597	RBMX2	-0.334844	0.0836374	0.0592089	NODIFF	556.719	701.697
18h	ENSG00000160131	VMA21	-0.232131	0.0836828	0.0592325	NODIFF	1824.32	2143.08
18h	ENSG00000075624	ACTB	-0.234796	0.0837043	0.0592392	NODIFF	23670.6	27854.2
18h	ENSG00000162642	C1orf52	0.315739	0.0837649	0.0592736	UP	862.941	692.8
18h	ENSG00000261824	LINC00662	0.333813	0.0837929	0.0592848	UP	349.978	277.482
18h	ENSG00000130522	JUND	0.407735	0.0838118	0.0592896	UP	4714.77	3554.7
18h	ENSG00000162458	FBLIM1	-0.537748	0.0838862	0.0593337	NODIFF	97.5949	142.05
18h	ENSG00000173928	SWSAP1	-0.620898	0.083924	0.0593448	NODIFF	47.5166	73.0811
18h	ENSG00000156384	SFR1	0.325567	0.0839261	0.0593448	UP	1578.22	1258.91
18h	ENSG00000163818	LZTFL1	-0.342991	0.0839674	0.0593655	NODIFF	1086.32	1378.57
18h	ENSG00000104517	UBR5	-0.224305	0.0840604	0.0594216	NODIFF	5594.84	6536.44
18h	ENSG00000129116	PALLD	-0.282778	0.0840709	0.0594216	NODIFF	6445.36	7841.68
18h	ENSG00000143951	WDPCP	0.563941	0.0843019	0.0595763	UP	93.7339	63.2191
18h	ENSG00000110060	PUS3	0.29441	0.0844078	0.0596425	UP	428.47	349.353
18h	ENSG00000180914	OXTR	0.64007	0.0845384	0.0597262	UP	76.3841	48.8546
18h	ENSG00000100196	KDELR3	0.269254	0.0845793	0.0597465	UP	1635.34	1357.46
18h	ENSG00000090971	NAT14	-0.288594	0.0847352	0.0598481	NODIFF	503.997	615.826
18h	ENSG00000178922	HYI	0.602874	0.0847994	0.0598848	UP	95.1642	62.6319
18h	ENSG00000181163	NPM1	-0.252199	0.0848446	0.0599081	NODIFF	25595	30483.5
18h	ENSG00000005189	AC004381.6	-0.501507	0.0849555	0.0599777	NODIFF	122.781	173.379
18h	ENSG00000122550	KLHL7	0.230561	0.0849902	0.0599907	UP	1459.95	1244.15
18h	ENSG00000255112	CHMP1B	0.288102	0.0850194	0.0599907	UP	1496.84	1226.51
18h	ENSG00000168028	RPSA	-0.211582	0.0850259	0.0599907	NODIFF	23551.4	27271.5
18h	ENSG00000173486	FKBP2	-0.278161	0.0850267	0.0599907	NODIFF	1056.02	1280.15
18h	ENSG00000219665	CTD-2006C1.2	0.629983	0.0850349	0.0599907	UP	79.0433	50.9463
18h	ENSG00000075420	FNDC3B	0.344777	0.0851836	0.060087	UP	2900.48	2284.54
18h	ENSG00000134684	YARS	-1.01423	0.0852006	0.0600903	NODIFF	2329.19	4704.38
18h	ENSG00000179528	LBX2	-0.563988	0.0853452	0.0601837	NODIFF	59.4221	87.9652
18h	ENSG00000163814	CDCP1	0.301297	0.0853998	0.0602135	UP	12271.4	9959.25
18h	ENSG00000107890	ANKRD26	0.337643	0.0856161	0.0603574	UP	434.542	343.586
18h	ENSG00000100784	RPS6KA5	0.288076	0.0856322	0.06036	UP	677.48	555.027
18h	ENSG00000255874	LINC00346	-0.644328	0.0857037	0.0604018	NODIFF	44.3875	69.3731
18h	ENSG00000147679	UTP23	-0.242034	0.0857603	0.060433	NODIFF	1118.43	1322.41
18h	ENSG00000105176	URI1	-0.226355	0.0858073	0.0604464	NODIFF	1907.18	2231.26
18h	ENSG00000264247	LINC00909	-0.312723	0.0858168	0.0604464	NODIFF	376.863	467.748
18h	ENSG00000115524	SF3B1	-0.197881	0.0858174	0.0604464	NODIFF	13150.7	15083.7
18h	ENSG00000049759	NEDD4L	0.260407	0.0858302	0.0604464	UP	2127.03	1776.18
18h	ENSG00000070010	UFD1L	0.294841	0.0858408	0.0604464	UP	1778.89	1449.42
18h	ENSG00000229132	EIF4A1P10	-0.688823	0.0860588	0.0605912	NODIFF	57.3305	92.1318
18h	ENSG00000104343	UBE2W	0.258337	0.0860785	0.0605942	UP	2400.4	2007.36
18h	ENSG00000002586	CD99	0.256147	0.0860878	0.0605942	UP	1962.13	1643.5
18h	ENSG00000110697	PITPNM1	0.311323	0.086104	0.0605969	UP	2710.42	2185.01
18h	ENSG00000250132	RP11-359B12.2	-0.593351	0.0862085	0.0606618	NODIFF	48.5272	73.2203
18h	ENSG00000041353	RAB27B	0.321798	0.0863436	0.0607396	UP	372.555	298.339
18h	ENSG00000175390	EIF3F	-0.248699	0.0863438	0.0607396	NODIFF	4736.67	5628.46
18h	ENSG00000116786	PLEKHM2	-0.249869	0.0864017	0.0607716	NODIFF	1328.53	1580.11
18h	ENSG00000259764	RP11-299G20.3	0.754953	0.0864393	0.0607894	UP	66.7667	39.6712
18h	ENSG00000167106	FAM102A	-0.276232	0.0864624	0.0607969	NODIFF	1201.22	1455.33
18h	ENSG00000178184	PARD6G	0.289453	0.0865498	0.0608497	UP	715.806	586.104
18h	ENSG00000143156	NME7	0.253302	0.0865952	0.0608728	UP	906.987	760.823
18h	ENSG00000104324	CPQ	0.72983	0.0866379	0.0608941	UP	107.031	64.803
18h	ENSG00000073060	SCARB1	0.243301	0.0867225	0.0609369	UP	6025.3	5090.84
18h	ENSG00000110917	MLEC	0.263927	0.0867236	0.0609369	UP	12364.4	10298
18h	ENSG00000175854	SWI5	0.308649	0.0868142	0.0609919	UP	502.157	405.049
18h	ENSG00000082212	ME2	-0.298774	0.0869242	0.0610604	NODIFF	1765.51	2171.33
18h	ENSG00000115756	HPCAL1	0.299555	0.0869432	0.061065	UP	3266.21	2653.34
18h	ENSG00000173933	RBM4	0.472743	0.0869998	0.061096	UP	136.614	98.3137
18h	ENSG00000123595	RAB9A	0.256953	0.0871724	0.0612085	UP	709.24	593.644
18h	ENSG00000149781	FERMT3	0.963051	0.0872749	0.0612705	UP	48.7506	24.8893
18h	ENSG00000060762	MPC1	0.381921	0.0872921	0.0612705	UP	595.584	456.466
18h	ENSG00000236144	AD000090.2	-0.543586	0.0872981	0.0612705	NODIFF	168.992	245.965
18h	ENSG00000204253	HNRNPCP2	-0.729891	0.0873547	0.0613014	NODIFF	61.5189	101.664
18h	ENSG00000168237	GLYCTK	-0.730278	0.0873965	0.061322	NODIFF	37.7632	62.378
18h	ENSG00000158985	CDC42SE2	-0.231903	0.0874307	0.0613373	NODIFF	1950.32	2290.33
18h	ENSG00000136720	HS6ST1	0.284915	0.087479	0.0613624	UP	1839.8	1510.3
18h	ENSG00000133640	LRRIQ1	0.691084	0.0876227	0.0614472	UP	63.0097	39.1294
18h	ENSG00000126787	DLGAP5	-0.462459	0.0876249	0.0614472	NODIFF	2327.56	3206.43
18h	ENSG00000149761	NUDT22	0.314783	0.0876375	0.0614472	UP	524.049	421.544
18h	ENSG00000119041	GTF3C3	-0.239246	0.0877381	0.061509	NODIFF	2075.44	2449.67
18h	ENSG00000070047	PHRF1	-0.240526	0.0877805	0.0615299	NODIFF	1958.76	2314.11
18h	ENSG00000158435	CNOT11	-0.235627	0.0878017	0.0615359	NODIFF	2233.12	2629.2
18h	ENSG00000180938	ZNF572	0.376464	0.0878254	0.0615438	UP	208.034	160.255
18h	ENSG00000225507	AC069282.6	0.581864	0.0878829	0.0615753	UP	88.2344	58.9195
18h	ENSG00000263826	RP11-573D15.9	1.02013	0.0879615	0.0616216	UP	44.5621	21.826
18h	ENSG00000161956	SENP3	-0.359005	0.0880374	0.061666	NODIFF	275.947	353.563
18h	ENSG00000177150	FAM210A	-0.255125	0.0881024	0.0617027	NODIFF	702.578	838.178
18h	ENSG00000244607	CCDC13	0.754938	0.0881531	0.0617294	UP	53.3435	31.6322
18h	ENSG00000172031	EPHX4	-0.524431	0.0881841	0.0617423	NODIFF	73.3641	105.605
18h	ENSG00000108840	HDAC5	0.325582	0.0882914	0.0618077	UP	2400.85	1916.45
18h	ENSG00000136807	CDK9	0.239389	0.0883026	0.0618077	UP	2587.48	2192.39
18h	ENSG00000182841	RRP7B	0.6438	0.0883374	0.0618161	UP	131.076	83.8384
18h	ENSG00000260349	RP11-473I1.5	0.498627	0.0883398	0.0618161	UP	132.011	93.6006
18h	ENSG00000008405	CRY1	0.322586	0.0884005	0.0618497	UP	967.571	774.233
18h	ENSG00000161791	FMNL3	-0.414453	0.0884729	0.0618916	NODIFF	115.917	154.51
18h	ENSG00000142864	SERBP1	-0.278964	0.0885413	0.0619248	NODIFF	12616.6	15307.9
18h	ENSG00000112039	FANCE	-0.361361	0.0885457	0.0619248	NODIFF	408.675	524.561
18h	ENSG00000151364	KCTD14	-0.443604	0.0885792	0.0619395	NODIFF	96.4752	131.077
18h	ENSG00000169231	THBS3	0.714714	0.0886106	0.0619526	UP	221.478	135.175
18h	ENSG00000246898	LINC00920	0.46666	0.0886435	0.0619667	UP	173.061	125.367
18h	ENSG00000154710	RABGEF1	0.609801	0.0886859	0.0619876	UP	67.2149	44.0249
18h	ENSG00000067829	IDH3G	-0.281287	0.0888129	0.0620675	NODIFF	1002.62	1218.97
18h	ENSG00000174574	AKIRIN1	0.210243	0.0889586	0.0621605	UP	3638.3	3144.99
18h	ENSG00000189343	RPS2P46	-0.214027	0.0890131	0.062182	NODIFF	5761.37	6683.25
18h	ENSG00000197744	PTMAP2	-0.302768	0.0890147	0.062182	NODIFF	1090.54	1345.51
18h	ENSG00000205726	ITSN1	-0.227197	0.0890809	0.0622194	NODIFF	1509.56	1767.08
18h	ENSG00000174529	TMEM81	0.455976	0.0890961	0.0622212	UP	147.154	107.331
18h	ENSG00000159399	HK2	-0.339923	0.0892096	0.0622915	NODIFF	1596.56	2021.38
18h	ENSG00000188760	TMEM198	0.504806	0.0892705	0.0623252	UP	124.725	87.9648
18h	ENSG00000272198	RP11-309G3.3	0.590062	0.0893297	0.0623577	UP	73.3204	48.6905
18h	ENSG00000196531	NACA	-0.213138	0.089347	0.0623609	NODIFF	9674.4	11214.5
18h	ENSG00000204710	SPDYC	0.647614	0.0894775	0.0624431	UP	65.7678	42.0139
18h	ENSG00000226383	AC093375.1	0.758716	0.0895427	0.0624797	UP	69.8741	41.3709
18h	ENSG00000147419	CCDC25	-0.258383	0.0896322	0.0625333	NODIFF	1576.92	1885.77
18h	ENSG00000124224	PPP4R1L	0.424147	0.0896728	0.0625527	UP	232.641	173.478
18h	ENSG00000122483	CCDC18	-0.458832	0.0896938	0.0625585	NODIFF	347.636	477.248
18h	ENSG00000110841	PPFIBP1	-0.244549	0.0897399	0.0625818	NODIFF	4688	5554.4
18h	ENSG00000076258	FMO4	0.496749	0.0899509	0.06272	UP	136.74	96.6251
18h	ENSG00000101294	HM13	0.220141	0.0899904	0.0627379	UP	4294.71	3687.27
18h	ENSG00000204160	ZDHHC18	-0.295519	0.0900021	0.0627379	NODIFF	925.537	1135.32
18h	ENSG00000250722	SEPP1	0.724162	0.090101	0.0627979	UP	177.506	107.767
18h	ENSG00000134575	ACP2	-0.256328	0.0901493	0.0628227	NODIFF	607.648	725.899
18h	ENSG00000137331	IER3	0.273892	0.0902995	0.0629184	UP	6709.21	5549.79
18h	ENSG00000172460	PRSS30P	0.643581	0.0903281	0.0629266	UP	181.017	115.858
18h	ENSG00000138002	IFT172	0.357663	0.0903484	0.0629266	UP	557.923	435.34
18h	ENSG00000168763	CNNM3	-0.255469	0.0903497	0.0629266	NODIFF	766.391	915.267
18h	ENSG00000162139	NEU3	0.289671	0.0903916	0.0629469	UP	419.257	342.9
18h	ENSG00000088812	ATRN	0.256018	0.0906556	0.0631218	UP	2949.04	2470.04
18h	ENSG00000064961	HMG20B	0.233163	0.0907803	0.0631996	UP	3773.5	3210.81
18h	ENSG00000238083	LRRC37A2	0.453249	0.0908052	0.063208	UP	174.852	127.841
18h	ENSG00000100578	KIAA0586	-0.38886	0.0909921	0.0633291	NODIFF	686.414	898.247
18h	ENSG00000144199	FAHD2B	0.390697	0.0911692	0.0634434	UP	337.837	257.376
18h	ENSG00000258472	RP11-192H23.4	0.640501	0.09121	0.0634628	UP	73.3037	46.9953
18h	ENSG00000169764	UGP2	0.21853	0.091271	0.0634962	UP	2605.85	2239.4
18h	ENSG00000006453	BAIAP2L1	0.26447	0.0913692	0.0635516	UP	1936.42	1611.62
18h	ENSG00000143457	GOLPH3L	-0.232046	0.0913765	0.0635516	NODIFF	1648.87	1936.74
18h	ENSG00000157429	ZNF19	0.482457	0.0913917	0.0635532	UP	133.266	95.26
18h	ENSG00000143079	CTTNBP2NL	0.331442	0.0914084	0.0635558	UP	1521.74	1209.82
18h	ENSG00000185024	BRF1	-0.252781	0.0914461	0.063573	NODIFF	892.733	1063.72
18h	ENSG00000187607	ZNF286A	0.304346	0.0915623	0.0636344	UP	615.988	498.812
18h	ENSG00000198673	FAM19A2	0.712658	0.0915667	0.0636344	UP	52.7157	32.157
18h	ENSG00000090339	ICAM1	0.434969	0.0915733	0.0636344	UP	185.628	137.622
18h	ENSG00000267265	CTC-550B14.7	0.791864	0.0916058	0.0636406	UP	41.6024	23.9383
18h	ENSG00000128694	OSGEPL1	0.372669	0.0916081	0.0636406	UP	311.444	240.471
18h	ENSG00000198624	CCDC69	0.317484	0.0916975	0.0636937	UP	383.574	307.92
18h	ENSG00000176142	TMEM39A	-0.23506	0.0917373	0.0637123	NODIFF	1006.79	1184.81
18h	ENSG00000113790	EHHADH	0.296714	0.0917601	0.0637191	UP	699.658	569.478
18h	ENSG00000165995	CACNB2	0.761031	0.0918798	0.0637932	UP	47.4948	28.0786
18h	ENSG00000102805	CLN5	0.24108	0.0919058	0.0638023	UP	1021.92	864.501
18h	ENSG00000120963	ZNF706	0.27978	0.0919379	0.0638155	UP	1825.99	1503.67
18h	ENSG00000152556	PFKM	0.21601	0.0920057	0.0638536	UP	4906.49	4224.55
18h	ENSG00000257335	MGAM	0.650829	0.0920458	0.0638724	UP	66.483	42.4763
18h	ENSG00000122783	C7orf49	-0.385239	0.0921144	0.0639054	NODIFF	311.39	406.148
18h	ENSG00000135976	ANKRD36	0.645233	0.0921195	0.0639054	UP	162.133	103.721
18h	ENSG00000183426	NPIPA1	0.595898	0.0922688	0.064	UP	110.81	73.4074
18h	ENSG00000147889	CDKN2A	-0.248441	0.0923802	0.0640682	NODIFF	807.567	959.307
18h	ENSG00000145284	SCD5	0.308769	0.092429	0.064093	UP	2157.41	1742.37
18h	ENSG00000133812	SBF2	-0.291001	0.0924623	0.0641071	NODIFF	1113.84	1363.05
18h	ENSG00000226328	CTA-217C2.1	0.608441	0.0927143	0.0642727	UP	95.7048	62.7702
18h	ENSG00000189221	MAOA	0.39133	0.0928007	0.0643235	UP	1068.04	814.91
18h	ENSG00000126215	XRCC3	-0.407374	0.0931073	0.0645269	NODIFF	432.701	573.312
18h	ENSG00000147592	LACTB2	0.370942	0.0931667	0.0645589	UP	695.084	536.903
18h	ENSG00000132635	PCED1A	0.504307	0.0932805	0.0646287	UP	511.422	360.934
18h	ENSG00000166289	PLEKHF1	0.472402	0.0933701	0.0646817	UP	193.907	139.775
18h	ENSG00000226742	HSBP1L1	-0.349008	0.0934226	0.0647089	NODIFF	351.883	448.279
18h	ENSG00000130304	SLC27A1	0.3877	0.0934439	0.0647145	UP	1489.35	1139
18h	ENSG00000139921	TMX1	-0.235063	0.0935173	0.0647562	NODIFF	2634.59	3100.27
18h	ENSG00000124098	FAM210B	0.417455	0.0936352	0.064821	UP	1494.14	1119.36
18h	ENSG00000154803	FLCN	0.370006	0.0936372	0.064821	UP	415.308	321.277
18h	ENSG00000204128	C2orf72	0.348496	0.093692	0.0648497	UP	242.253	190.417
18h	ENSG00000138032	PPM1B	-0.279673	0.0938206	0.0649296	NODIFF	1291.42	1567.28
18h	ENSG00000171282	RP11-1055B8.7	0.387429	0.0938679	0.0649532	UP	2451.61	1874.86
18h	ENSG00000039319	ZFYVE16	-0.222072	0.0939621	0.0650092	NODIFF	1672.58	1950.61
18h	ENSG00000169612	FAM103A1	0.460845	0.0939781	0.0650112	UP	146.411	106.238
18h	ENSG00000145022	TCTA	0.31147	0.0940858	0.0650716	UP	595.311	479.188
18h	ENSG00000229180	GS1-124K5.11	0.753532	0.0940919	0.0650716	UP	51.1645	30.303
18h	ENSG00000163820	FYCO1	0.268602	0.0941241	0.0650846	UP	1607.19	1334.62
18h	ENSG00000241506	PSMC1P1	-0.831771	0.0941889	0.0651203	NODIFF	27.2509	48.3835
18h	ENSG00000074696	PTPLAD1	-0.218258	0.0942141	0.0651265	NODIFF	3968.52	4616.41
18h	ENSG00000141522	ARHGDIA	-0.282229	0.0942244	0.0651265	NODIFF	3577.3	4350.08
18h	ENSG00000165983	PTER	-0.297133	0.0942846	0.0651589	NODIFF	958.94	1178.22
18h	ENSG00000145901	TNIP1	-0.331286	0.0943019	0.0651617	NODIFF	1515.94	1907.9
18h	ENSG00000174720	LARP7	-0.256659	0.0943573	0.0651908	NODIFF	1177.98	1406.78
18h	ENSG00000224462	C4BPAP1	0.760428	0.0943871	0.0651947	UP	64.6969	38.1047
18h	ENSG00000166971	AKTIP	0.264336	0.0943895	0.0651947	UP	709.497	590.612
18h	ENSG00000169020	ATP5I	0.520477	0.0944034	0.0651952	UP	278.704	194.098
18h	ENSG00000176105	YES1	-0.25855	0.0945822	0.0653094	NODIFF	4046.63	4840.79
18h	ENSG00000108510	MED13	-0.265017	0.0946427	0.065342	NODIFF	5845.06	7024.27
18h	ENSG00000011021	CLCN6	0.415298	0.0947251	0.0653897	UP	888.033	666.29
18h	ENSG00000220205	VAMP2	-0.268795	0.0947552	0.0653947	NODIFF	551.732	664.78
18h	ENSG00000109220	CHIC2	0.387283	0.0947846	0.0653947	UP	225.466	172.399
18h	ENSG00000153767	GTF2E1	-0.31219	0.0947864	0.0653947	NODIFF	630.754	782.656
18h	ENSG00000124641	MED20	-0.400819	0.0947964	0.0653947	NODIFF	520.419	686.585
18h	ENSG00000100522	GNPNAT1	-0.268982	0.0947989	0.0653947	NODIFF	797.334	960.31
18h	ENSG00000112742	TTK	-0.42377	0.0949164	0.0654666	NODIFF	1815.54	2434.71
18h	ENSG00000198298	ZNF485	0.418508	0.0949701	0.0654944	UP	159.633	119.261
18h	ENSG00000151748	SAV1	-0.373587	0.0950135	0.0655151	NODIFF	2323.71	3011.26
18h	ENSG00000104381	GDAP1	0.294036	0.0951886	0.0656267	UP	1199.28	977.743
18h	ENSG00000102189	EEA1	-0.332127	0.0952246	0.0656422	NODIFF	752.368	946.765
18h	ENSG00000185522	C11orf35	0.849249	0.0952838	0.0656738	UP	107.555	59.9079
18h	ENSG00000102393	GLA	-0.42812	0.095424	0.0657613	NODIFF	568.447	764.179
18h	ENSG00000139044	B4GALNT3	0.357486	0.095695	0.0659388	UP	972.322	759.513
18h	ENSG00000185728	YTHDF3	-0.226061	0.0957177	0.0659451	NODIFF	2943.62	3443.17
18h	ENSG00000140859	KIFC3	-0.249393	0.0958507	0.0660275	NODIFF	626.92	745.08
18h	ENSG00000125462	C1orf61	0.644273	0.0959064	0.0660566	UP	101.532	64.7263
18h	ENSG00000174021	GNG5	-0.215767	0.0959683	0.0660874	NODIFF	1802.33	2093.2
18h	ENSG00000165476	REEP3	0.352083	0.0959781	0.0660874	UP	2657.06	2082.31
18h	ENSG00000165626	BEND7	0.281357	0.096181	0.0662145	UP	573.997	472.559
18h	ENSG00000145113	MUC4	0.733718	0.0961895	0.0662145	UP	59.2141	35.5043
18h	ENSG00000100242	SUN2	0.307099	0.0962539	0.066245	UP	1395.75	1127.45
18h	ENSG00000198315	ZKSCAN8	-0.268556	0.0962609	0.066245	NODIFF	2188.45	2636.75
18h	ENSG00000115042	FAHD2A	-0.304077	0.0962816	0.06625	NODIFF	396.331	489.051
18h	ENSG00000139684	ESD	-0.216784	0.0963486	0.0662868	NODIFF	3295.7	3829.64
18h	ENSG00000261455	LINC01003	0.731419	0.0964264	0.0663099	UP	46.9324	28.2876
18h	ENSG00000175283	DOLK	-0.306694	0.0964266	0.0663099	NODIFF	464.563	574.19
18h	ENSG00000149476	DAK	-0.213801	0.0964344	0.0663099	NODIFF	1795.9	2082.86
18h	ENSG00000149782	PLCB3	-0.226252	0.0964361	0.0663099	NODIFF	4194.92	4907.72
18h	ENSG00000168286	THAP11	-0.262823	0.0964721	0.0663254	NODIFF	505.674	606.472
18h	ENSG00000196792	STRN3	-0.22517	0.0965211	0.0663432	NODIFF	1877.55	2194.89
18h	ENSG00000198246	SLC29A3	0.351211	0.0965251	0.0663432	UP	329.134	258.254
18h	ENSG00000230487	PSMG3-AS1	0.444759	0.0965419	0.0663454	UP	203.54	149.902
18h	ENSG00000204564	C6orf136	-0.310162	0.0967888	0.0665017	NODIFF	306.448	379.608
18h	ENSG00000173757	STAT5B	0.508558	0.0967963	0.0665017	UP	220.435	155.041
18h	ENSG00000237310	GS1-124K5.4	0.662801	0.0968254	0.0665123	UP	58.0893	36.7402
18h	ENSG00000260025	RP11-490M8.1	0.970905	0.0968708	0.0665343	UP	27.0377	13.817
18h	ENSG00000242588	RP11-274B21.1	0.504098	0.0968974	0.0665395	UP	239.636	169.204
18h	ENSG00000116171	SCP2	-0.238648	0.0969055	0.0665395	NODIFF	2009.28	2371.19
18h	ENSG00000162545	CAMK2N1	-0.338315	0.096979	0.0665806	NODIFF	594.93	752.784
18h	ENSG00000185917	SETD4	0.34937	0.0970465	0.0666118	UP	469.727	368.443
18h	ENSG00000159459	UBR1	-0.250115	0.0970557	0.0666118	NODIFF	1492.9	1775.65
18h	ENSG00000204560	DHX16	-0.296788	0.0970651	0.0666118	NODIFF	1954.34	2399.98
18h	ENSG00000169621	APLF	0.540892	0.0972061	0.0666992	UP	102.275	70.1832
18h	ENSG00000141293	SKAP1	-0.310208	0.0972211	0.0667002	NODIFF	250.603	310.868
18h	ENSG00000043093	DCUN1D1	-0.221912	0.097328	0.0667553	NODIFF	2048.53	2389.38
18h	ENSG00000147804	SLC39A4	-0.296514	0.0973287	0.0667553	NODIFF	777.832	955.882
18h	ENSG00000120833	SOCS2	0.340501	0.0974072	0.0667999	UP	458.719	361.796
18h	ENSG00000156299	TIAM1	0.333358	0.0974664	0.0668312	UP	4422.44	3510.72
18h	ENSG00000242180	OR51B5	-0.804859	0.0974994	0.0668444	NODIFF	24.8369	43.1822
18h	ENSG00000071994	PDCD2	-0.20704	0.0975151	0.0668459	NODIFF	2396	2765.44
18h	ENSG00000155368	DBI	0.236797	0.0975593	0.0668669	UP	4851.07	4117.27
18h	ENSG00000106636	YKT6	0.272558	0.0975738	0.0668675	UP	3590.96	2972.32
18h	ENSG00000214300	SPDYE3	-0.494842	0.0976013	0.0668769	NODIFF	96.8412	136.181
18h	ENSG00000070831	CDC42	0.189288	0.097655	0.0669044	UP	9505.06	8336.36
18h	ENSG00000160223	ICOSLG	-0.300709	0.0976906	0.0669195	NODIFF	322.569	396.993
18h	ENSG00000134107	BHLHE40	-0.411186	0.0978167	0.0669919	NODIFF	1965.96	2614.89
18h	ENSG00000154518	ATP5G3	0.237127	0.0978237	0.0669919	UP	5436.84	4612.32
18h	ENSG00000163626	COX18	-0.337836	0.0978804	0.0670215	NODIFF	300.069	378.796
18h	ENSG00000100416	TRMU	-0.364758	0.0979122	0.0670338	NODIFF	827.061	1064.31
18h	ENSG00000267161	AC005943.5	-0.477502	0.0979584	0.0670562	NODIFF	91.9594	128.131
18h	ENSG00000143256	PFDN2	-0.423661	0.0979845	0.0670647	NODIFF	1090.29	1461.75
18h	ENSG00000119640	ACYP1	-0.444986	0.0980028	0.0670678	NODIFF	271.742	369.351
18h	ENSG00000049130	KITLG	-0.353382	0.0980166	0.0670679	NODIFF	41312.9	52780.2
18h	ENSG00000108395	TRIM37	-0.232863	0.0981563	0.0671542	NODIFF	2372.43	2787.54
18h	ENSG00000094914	AAAS	-0.266386	0.0981755	0.0671579	NODIFF	1366.24	1642.68
18h	ENSG00000164099	PRSS12	0.28998	0.0982551	0.0672031	UP	1482.75	1213.2
18h	ENSG00000258088	RP11-114H23.2	-0.510557	0.0982852	0.0672143	NODIFF	71.4688	101.679
18h	ENSG00000224546	EIF4BP3	-0.598347	0.0983226	0.0672305	NODIFF	64.8998	98.4149
18h	ENSG00000088367	EPB41L1	0.300134	0.0983675	0.0672518	UP	2480.75	2015.32
18h	ENSG00000225978	HAR1A	0.915154	0.0985117	0.067341	UP	33.2961	17.6206
18h	ENSG00000173275	ZNF449	0.278674	0.0985289	0.0673434	UP	461.718	380.653
18h	ENSG00000147180	ZNF711	-0.266382	0.098614	0.0673922	NODIFF	453.067	544.741
18h	ENSG00000137767	SQRDL	0.359103	0.0986764	0.0674163	UP	282.823	220.535
18h	ENSG00000164087	POC1A	-0.452743	0.0986767	0.0674163	NODIFF	523.138	715.347
18h	ENSG00000105552	BCAT2	-0.316705	0.0987178	0.067435	NODIFF	870.004	1083.02
18h	ENSG00000116478	HDAC1	0.194038	0.098763	0.0674564	UP	10208.6	8923.98
18h	ENSG00000143067	ZNF697	0.322276	0.0990152	0.0676193	UP	434.97	348.054
18h	ENSG00000166734	CASC4	0.230534	0.0990966	0.0676655	UP	5226.65	4455.16
18h	ENSG00000072786	STK10	-0.262888	0.0992065	0.0677311	NODIFF	936.964	1124.38
18h	ENSG00000168306	ACOX2	0.323397	0.099235	0.0677411	UP	309.315	246.971
18h	ENSG00000164244	PRRC1	0.272478	0.0992527	0.0677438	UP	3678.79	3045.94
18h	ENSG00000158850	B4GALT3	-0.239238	0.09927	0.0677462	NODIFF	1100.22	1298.35
18h	ENSG00000170876	TMEM43	-0.211382	0.0992993	0.0677568	NODIFF	1863.01	2156.99
18h	ENSG00000204463	BAG6	-0.242053	0.0993611	0.0677895	NODIFF	7329.01	8667.89
18h	ENSG00000204370	SDHD	-0.263747	0.0994117	0.0678147	NODIFF	1957.81	2350.03
18h	ENSG00000167984	NLRC3	0.730685	0.0994362	0.067822	UP	50.859	30.7536
18h	ENSG00000146859	TMEM140	-0.326892	0.0994638	0.0678314	NODIFF	294.828	370
18h	ENSG00000180964	TCEAL8	-0.238997	0.0995733	0.0678935	NODIFF	1654.06	1951.83
18h	ENSG00000168743	NPNT	0.326457	0.0995826	0.0678935	UP	932.873	744.584
18h	ENSG00000266904	LINC00663	0.682714	0.0996746	0.0679468	UP	54.3104	33.933
18h	ENSG00000181035	SLC25A42	0.301912	0.099727	0.0679731	UP	471.432	382.767
18h	ENSG00000185022	MAFF	-0.363608	0.0997628	0.0679823	NODIFF	315.83	406.892
18h	ENSG00000112033	PPARD	0.276866	0.09978	0.0679823	UP	1713.53	1414.71
18h	ENSG00000153914	SREK1	-0.234742	0.0997821	0.0679823	NODIFF	2338.62	2752.09
18h	ENSG00000182685	BRICD5	0.673372	0.0998058	0.0679891	UP	134.035	84.111
18h	ENSG00000164919	COX6C	0.301637	0.099828	0.0679948	UP	3426.81	2779.96
18h	ENSG00000149269	PAK1	-0.243077	0.0998439	0.0679962	NODIFF	1579.71	1869.52
18h	ENSG00000167965	MLST8	-0.259528	0.0998661	0.0680019	NODIFF	1103.68	1320.83
18h	ENSG00000038358	EDC4	-0.264333	0.099895	0.0680121	NODIFF	1691.65	2031.29
18h	ENSG00000100918	REC8	0.760483	0.0999653	0.0680505	UP	78.1637	46.2157
18h	ENSG00000129749	CHRNA10	0.693178	0.10008	0.068119	UP	70.8242	43.6716
18h	ENSG00000134504	KCTD1	-0.279827	0.100291	0.0682531	NODIFF	459.725	558.147
18h	ENSG00000231806	PCAT7	0.505776	0.100337	0.0682753	UP	98.5669	69.5568
18h	ENSG00000166987	MBD6	0.292738	0.100406	0.0683058	UP	926.261	756.194
18h	ENSG00000197558	SSPO	1.5232	0.10041	0.0683058	UP	206.973	72.1051
18h	ENSG00000133641	C12orf29	0.255968	0.100427	0.0683081	UP	1081.13	904.905
18h	ENSG00000102710	SUPT20H	-0.256558	0.100568	0.0683944	NODIFF	1185.71	1415.99
18h	ENSG00000243554	AC004967.7	0.561884	0.100642	0.0684352	UP	92.3792	62.4334
18h	ENSG00000224470	ATXN1L	-0.215797	0.10069	0.0684585	NODIFF	1295.58	1504.7
18h	ENSG00000147162	OGT	0.30362	0.100725	0.0684728	UP	4913.46	3981.1
18h	ENSG00000165338	HECTD2	0.426584	0.100839	0.0685354	UP	237.348	176.4
18h	ENSG00000250510	GPR162	0.466314	0.100854	0.0685354	UP	166.672	120.9
18h	ENSG00000168389	MFSD2A	0.561394	0.100863	0.0685354	UP	214.898	145.187
18h	ENSG00000158636	C11orf30	-0.249331	0.100873	0.0685354	NODIFF	918.008	1091.01
18h	ENSG00000167100	SAMD14	0.827841	0.100887	0.0685354	UP	39.8767	22.332
18h	ENSG00000233426	EIF3FP3	-0.491739	0.100971	0.0685833	NODIFF	81.8399	115.25
18h	ENSG00000145920	CPLX2	0.83009	0.101041	0.0686208	UP	37.5013	21.1598
18h	ENSG00000160999	SH2B2	0.456174	0.101121	0.0686662	UP	132.491	96.6695
18h	ENSG00000133818	RRAS2	-0.225807	0.101168	0.0686871	NODIFF	1183.83	1384.65
18h	ENSG00000249353	NPM1P27	-0.57226	0.10118	0.0686871	NODIFF	116.78	173.19
18h	ENSG00000115993	TRAK2	0.24525	0.101197	0.0686893	UP	1596.57	1346.64
18h	ENSG00000173653	RCE1	-0.308425	0.10125	0.0687121	NODIFF	515.389	637.657
18h	ENSG00000165914	TTC7B	-0.26868	0.101259	0.0687121	NODIFF	921.618	1110.55
18h	ENSG00000102984	ZNF821	0.486396	0.101437	0.0688231	UP	123.721	88.4237
18h	ENSG00000177425	PAWR	-0.219474	0.101547	0.0688882	NODIFF	1537.2	1789.68
18h	ENSG00000251602	RP11-521B24.3	-0.491534	0.101638	0.0689408	NODIFF	80.0102	112.276
18h	ENSG00000051108	HERPUD1	0.238652	0.101707	0.068978	UP	1699.2	1439.71
18h	ENSG00000140553	UNC45A	0.201301	0.101799	0.069031	UP	4034.68	3509.36
18h	ENSG00000163930	BAP1	-0.249517	0.101851	0.0690566	NODIFF	1848.49	2197.08
18h	ENSG00000165617	DACT1	0.550667	0.102065	0.0691924	UP	261.051	178.638
18h	ENSG00000077152	UBE2T	-0.406877	0.102101	0.0691986	NODIFF	1025.1	1358.38
18h	ENSG00000122203	KIAA1191	-0.22612	0.10212	0.0691986	NODIFF	2770.15	3240.78
18h	ENSG00000170627	GTSF1	-0.254508	0.102129	0.0691986	NODIFF	3069.33	3660.8
18h	ENSG00000173875	ZNF791	0.258113	0.102131	0.0691986	UP	1234.1	1032.44
18h	ENSG00000124356	STAMBP	-0.214091	0.102204	0.0692383	NODIFF	1764.72	2046.76
18h	ENSG00000174501	ANKRD36C	0.481718	0.102372	0.0693428	UP	214.346	153.674
18h	ENSG00000138594	TMOD3	-0.261926	0.102438	0.0693782	NODIFF	3703.28	4440.94
18h	ENSG00000163882	POLR2H	0.278207	0.102555	0.0694474	UP	2195.24	1809.83
18h	ENSG00000123364	HOXC13	0.426768	0.102628	0.0694875	UP	147.373	109.502
18h	ENSG00000175772	AC112229.7	-0.458135	0.102711	0.0695255	NODIFF	99.0151	136.123
18h	ENSG00000172965	MIR4435-1HG	0.495202	0.102723	0.0695255	UP	238.332	168.643
18h	ENSG00000110455	ACCS	0.61836	0.102727	0.0695255	UP	198.492	129.49
18h	ENSG00000143753	DEGS1	-0.24819	0.102741	0.0695255	NODIFF	1385.98	1645.57
18h	ENSG00000089693	MLF2	-0.205517	0.102835	0.0695795	NODIFF	7791.19	8984.38
18h	ENSG00000164292	RHOBTB3	-0.31507	0.10294	0.0696409	NODIFF	4761.1	5923.86
18h	ENSG00000183248	CTD-3193O13.9	0.425398	0.103023	0.0696875	UP	188.5	140.679
18h	ENSG00000184863	RBM33	0.203684	0.10305	0.0696966	UP	2670.29	2318.7
18h	ENSG00000227671	MIR3916	0.483401	0.103262	0.0698298	UP	430.477	307.821
18h	ENSG00000164296	TIGD6	0.372029	0.103293	0.0698413	UP	213.037	164.844
18h	ENSG00000176058	TPRN	0.253485	0.10336	0.0698689	UP	770.526	646.454
18h	ENSG00000189266	PNRC2	-0.239886	0.103362	0.0698689	NODIFF	758.876	895.837
18h	ENSG00000106546	AHR	0.356114	0.103438	0.0699107	UP	2673.51	2089.37
18h	ENSG00000114942	EEF1B2	-0.231591	0.10361	0.0700116	NODIFF	11117.8	13053.5
18h	ENSG00000238227	C9orf69	-0.28922	0.103616	0.0700116	NODIFF	1023.42	1251.25
18h	ENSG00000131236	CAP1	0.229969	0.103696	0.070051	UP	12287	10476.5
18h	ENSG00000204217	BMPR2	0.354425	0.103703	0.070051	UP	2392.19	1871.76
18h	ENSG00000160410	SHKBP1	-0.247074	0.103758	0.0700785	NODIFF	1982.19	2352.9
18h	ENSG00000117399	CDC20	-0.445477	0.103888	0.0701567	NODIFF	4146.23	5645.53
18h	ENSG00000111530	CAND1	-0.218781	0.103911	0.0701626	NODIFF	5667.47	6595.46
18h	ENSG00000164610	RP9	-0.374765	0.104031	0.070234	NODIFF	214.779	278.216
18h	ENSG00000108465	CDK5RAP3	0.461785	0.104049	0.0702364	UP	1584.15	1150.11
18h	ENSG00000242802	AP5Z1	0.376969	0.104079	0.0702397	UP	672.818	518.185
18h	ENSG00000110400	PVRL1	0.25922	0.104082	0.0702397	UP	1415.02	1182.36
18h	ENSG00000113732	ATP6V0E1	0.232491	0.104151	0.0702762	UP	2737.44	2330.4
18h	ENSG00000220785	MTMR9LP	0.617893	0.104241	0.0703278	UP	137.334	89.6264
18h	ENSG00000205544	TMEM256	0.491303	0.104286	0.0703485	UP	257.597	183.227
18h	ENSG00000187951	ARHGAP11B	-0.360037	0.104399	0.0704147	NODIFF	481.911	617.874
18h	ENSG00000168614	NBPF9	0.297795	0.104453	0.0704418	UP	355.434	289.175
18h	ENSG00000118420	UBE3D	0.346661	0.104674	0.0705808	UP	252.356	198.338
18h	ENSG00000006704	GTF2IRD1	-0.231121	0.104821	0.07067	NODIFF	844.096	990.516
18h	ENSG00000136986	DERL1	-0.208919	0.105213	0.0709246	NODIFF	2326.65	2688.89
18h	ENSG00000117528	ABCD3	0.2423	0.105359	0.0709986	UP	2971.15	2511.5
18h	ENSG00000127334	DYRK2	0.226149	0.105364	0.0709986	UP	1536.78	1314.25
18h	ENSG00000105877	DNAH11	-0.603041	0.105366	0.0709986	NODIFF	40.199	61.1722
18h	ENSG00000143149	ALDH9A1	-0.216355	0.10546	0.071052	NODIFF	2166.61	2516.77
18h	ENSG00000115163	CENPA	-0.458111	0.105552	0.0711028	NODIFF	448.746	615.825
18h	ENSG00000204536	CCHCR1	0.367219	0.105564	0.0711028	UP	896.039	694.117
18h	ENSG00000177565	TBL1XR1	-0.250134	0.105665	0.071161	NODIFF	5873.24	6985.57
18h	ENSG00000065978	YBX1	-0.259318	0.105693	0.0711701	NODIFF	19413.7	23236.2
18h	ENSG00000204272	RP11-622K12.1	-0.225161	0.10572	0.0711788	NODIFF	921.004	1076.79
18h	ENSG00000167889	MGAT5B	0.43764	0.105773	0.0712047	UP	296.695	219.515
18h	ENSG00000185418	TARSL2	0.311743	0.105818	0.0712201	UP	741.495	597.916
18h	ENSG00000271270	TMCC1-AS1	0.60103	0.105825	0.0712201	UP	68.7493	45.2098
18h	ENSG00000078618	NRD1	0.18906	0.105991	0.0713221	UP	7039.23	6174.66
18h	ENSG00000104812	GYS1	-0.276354	0.10603	0.0713382	NODIFF	1967.26	2383.27
18h	ENSG00000174775	HRAS	-0.29211	0.106081	0.0713546	NODIFF	762.78	933.336
18h	ENSG00000188010	MORN2	0.401678	0.106083	0.0713546	UP	270.705	204.536
18h	ENSG00000111665	CDCA3	-0.430238	0.106117	0.0713674	NODIFF	720.472	970.126
18h	ENSG00000158769	F11R	0.230365	0.106177	0.0713979	UP	2442.07	2082.11
18h	ENSG00000140265	ZSCAN29	-0.23048	0.106237	0.0714289	NODIFF	838.013	982.925
18h	ENSG00000062598	ELMO2	0.249338	0.106267	0.0714395	UP	1319.12	1109.81
18h	ENSG00000116752	BCAS2	-0.312817	0.106395	0.0715157	NODIFF	1191.99	1479.88
18h	ENSG00000228903	RASA4CP	0.84235	0.106626	0.0716588	UP	42.012	23.5447
18h	ENSG00000153790	C7orf31	0.49319	0.106637	0.0716588	UP	96.0656	68.2031
18h	ENSG00000176225	RTTN	-0.311753	0.10669	0.0716845	NODIFF	763.041	946.673
18h	ENSG00000177830	CHID1	0.267241	0.106715	0.0716892	UP	1576.92	1309.64
18h	ENSG00000114125	RNF7	-0.275505	0.106726	0.0716892	NODIFF	1497.79	1813.08
18h	ENSG00000143374	TARS2	-0.248664	0.107061	0.0718949	NODIFF	621.896	738.519
18h	ENSG00000271335	RP11-324I22.4	0.779608	0.107074	0.0718949	UP	50.0398	28.9764
18h	ENSG00000148926	ADM	-0.405485	0.10709	0.0718949	NODIFF	1430.02	1894.63
18h	ENSG00000215154	AC141586.5	-0.655378	0.107091	0.0718949	NODIFF	37.2881	58.5286
18h	ENSG00000104980	TIMM44	-0.338006	0.107133	0.071912	NODIFF	1101.42	1391.47
18h	ENSG00000119720	NRDE2	-0.252464	0.107146	0.071912	NODIFF	585.16	696.962
18h	ENSG00000174013	FBXO45	-0.26013	0.107215	0.0719483	NODIFF	1141.79	1366.99
18h	ENSG00000196235	SUPT5H	0.195805	0.107239	0.0719507	UP	5089.5	4443.24
18h	ENSG00000178996	SNX18	0.306732	0.107256	0.0719507	UP	1176.94	951.519
18h	ENSG00000164934	DCAF13	-0.266108	0.107269	0.0719507	NODIFF	3143.61	3779.62
18h	ENSG00000117461	PIK3R3	0.396056	0.107277	0.0719507	UP	310.845	236.699
18h	ENSG00000200087	SNORA73B	0.665894	0.107323	0.0719676	UP	72.4845	45.6926
18h	ENSG00000166441	RPL27A	-0.230402	0.107332	0.0719676	NODIFF	12552.8	14726.6
18h	ENSG00000131871	VIMP	-0.210918	0.107359	0.0719765	NODIFF	1171.48	1355.93
18h	ENSG00000134697	GNL2	-0.297474	0.107393	0.0719794	NODIFF	2018.75	2480.48
18h	ENSG00000176273	SLC35G1	-0.282802	0.10741	0.0719794	NODIFF	361.321	439.628
18h	ENSG00000149418	ST14	-0.251939	0.107411	0.0719794	NODIFF	3002.74	3576.17
18h	ENSG00000239440	RP11-260O18.1	-0.612249	0.107422	0.0719794	NODIFF	37.5449	57.4986
18h	ENSG00000180902	D2HGDH	0.408307	0.107446	0.0719832	UP	462.338	348.434
18h	ENSG00000172508	CARNS1	0.835523	0.107457	0.0719832	UP	76.2852	42.9264
18h	ENSG00000233006	AC034220.3	0.920388	0.107515	0.072012	UP	38.7352	20.3912
18h	ENSG00000023608	SNAPC1	-0.315648	0.107753	0.0721613	NODIFF	331.962	412.741
18h	ENSG00000106305	AIMP2	-0.376129	0.10781	0.0721901	NODIFF	410.16	532.05
18h	ENSG00000005483	KMT2E	-0.258595	0.10785	0.0722065	NODIFF	2185.54	2615.09
18h	ENSG00000196418	ZNF124	-0.32546	0.107876	0.0722146	NODIFF	213.386	267.15
18h	ENSG00000165102	HGSNAT	-0.340733	0.107994	0.0722837	NODIFF	669.179	848.105
18h	ENSG00000172728	FUT10	-0.247421	0.108062	0.0723192	NODIFF	698.493	828.875
18h	ENSG00000149531	FRG1B	0.335283	0.108106	0.0723223	UP	418.762	332.131
18h	ENSG00000205744	DENND1C	0.319018	0.10811	0.0723223	UP	640.682	514.127
18h	ENSG00000153048	CARHSP1	0.276983	0.108111	0.0723223	UP	1253.22	1034.88
18h	ENSG00000125170	DOK4	0.247901	0.108128	0.072324	UP	977.643	823.531
18h	ENSG00000254184	TYW1B	0.485428	0.108153	0.072329	UP	120.422	85.8547
18h	ENSG00000117305	HMGCL	0.224015	0.108165	0.072329	UP	996.984	853.558
18h	ENSG00000131844	MCCC2	-0.262172	0.108184	0.072332	NODIFF	2495.7	2993.73
18h	ENSG00000133858	ZFC3H1	0.281882	0.108225	0.0723479	UP	1797.12	1478.11
18h	ENSG00000143183	TMCO1	0.230071	0.108237	0.0723479	UP	2629.7	2241.46
18h	ENSG00000159214	CCDC24	0.391761	0.108313	0.0723885	UP	465.178	354.764
18h	ENSG00000166822	TMEM170A	-0.228296	0.108365	0.0724135	NODIFF	1119.26	1311.56
18h	ENSG00000164190	NIPBL	-0.252298	0.108485	0.072484	NODIFF	2623.68	3125.5
18h	ENSG00000235423	RP11-282O18.3	-0.492972	0.10852	0.072497	NODIFF	65.746	92.6823
18h	ENSG00000163029	SMC6	-0.276358	0.10858	0.0725274	NODIFF	1798.51	2177.73
18h	ENSG00000075702	WDR62	-0.469749	0.108686	0.0725887	NODIFF	462.263	639.57
18h	ENSG00000125124	BBS2	0.257864	0.108874	0.0727038	UP	1640.71	1372.66
18h	ENSG00000168036	CTNNB1	-0.211145	0.10889	0.0727047	NODIFF	11931.7	13812.5
18h	ENSG00000236714	AC005592.1	0.856274	0.109082	0.072809	UP	70.4314	39.1433
18h	ENSG00000215251	FASTKD5	-0.332019	0.109086	0.072809	NODIFF	749.615	943.088
18h	ENSG00000102471	NDFIP2	0.229031	0.10909	0.072809	UP	2425.34	2068.82
18h	ENSG00000186376	ZNF75D	0.331261	0.109142	0.0728334	UP	460.984	366.567
18h	ENSG00000161999	JMJD8	-0.311735	0.109233	0.0728843	NODIFF	607.791	754.16
18h	ENSG00000105963	ADAP1	-0.497554	0.109248	0.0728843	NODIFF	85.6021	121.01
18h	ENSG00000253106	RP11-158K1.3	0.668346	0.109364	0.0729522	UP	70.3928	44.1885
18h	ENSG00000110429	FBXO3	0.226215	0.109475	0.0730155	UP	2094.11	1790.41
18h	ENSG00000143442	POGZ	0.22507	0.109489	0.0730155	UP	3233.49	2766.9
18h	ENSG00000148384	INPP5E	-0.296563	0.109523	0.0730279	NODIFF	596.446	732.672
18h	ENSG00000118507	AKAP7	0.459021	0.1096	0.0730695	UP	148.607	108.187
18h	ENSG00000167103	PIP5KL1	0.478673	0.10965	0.0730804	UP	332.113	238.344
18h	ENSG00000136381	IREB2	-0.21399	0.109651	0.0730804	NODIFF	3158.02	3662.61
18h	ENSG00000138375	SMARCAL1	-0.246697	0.109661	0.0730804	NODIFF	788.198	935.069
18h	ENSG00000174028	FAM3C2	-0.353016	0.10972	0.07311	NODIFF	243.756	311.699
18h	ENSG00000163788	SNRK	0.268364	0.109754	0.073123	UP	806.531	669.529
18h	ENSG00000130702	LAMA5	0.810655	0.109844	0.0731727	UP	6925.46	3948.46
18h	ENSG00000108590	MED31	0.435097	0.109874	0.0731778	UP	260.159	192.232
18h	ENSG00000215190	LINC00680	0.508935	0.1099	0.0731778	UP	115.059	80.6644
18h	ENSG00000152904	GGPS1	-0.232044	0.10991	0.0731778	NODIFF	1234.7	1450.6
18h	ENSG00000121775	TMEM39B	-0.273694	0.109923	0.0731778	NODIFF	385.574	465.814
18h	ENSG00000169718	DUS1L	-0.24996	0.109926	0.0731778	NODIFF	1641	1950.85
18h	ENSG00000108669	CYTH1	0.216896	0.110023	0.0732321	UP	1278.61	1100.37
18h	ENSG00000171766	GATM	0.587041	0.110207	0.0733447	UP	84.7829	56.2074
18h	ENSG00000136631	VPS45	-0.345759	0.110246	0.0733606	NODIFF	810.003	1028.72
18h	ENSG00000197483	ZNF628	-0.368487	0.110293	0.0733825	NODIFF	179.735	232.203
18h	ENSG00000132466	ANKRD17	-0.248211	0.110391	0.0734372	NODIFF	4560.65	5417.1
18h	ENSG00000139318	DUSP6	0.434801	0.11059	0.0735596	UP	10913.6	8074.46
18h	ENSG00000205791	LOH12CR2	0.656872	0.110761	0.0736636	UP	53.1471	33.7384
18h	ENSG00000204220	PFDN6	-0.304852	0.111034	0.0738353	NODIFF	859.491	1061.05
18h	ENSG00000163291	PAQR3	0.265032	0.11105	0.0738356	UP	1878.93	1562.94
18h	ENSG00000163113	OTUD7B	-0.240749	0.111099	0.0738586	NODIFF	1232.62	1456.39
18h	ENSG00000166986	MARS	-0.758251	0.111158	0.073888	NODIFF	3049.14	5157.2
18h	ENSG00000080371	RAB21	-0.276234	0.111187	0.073897	NODIFF	1865.22	2258.94
18h	ENSG00000100632	ERH	-0.271568	0.111217	0.0739072	NODIFF	2829.75	3415.14
18h	ENSG00000197976	AKAP17A	0.2391	0.111339	0.0739759	UP	1085.53	919.63
18h	ENSG00000103495	MAZ	-0.302286	0.111351	0.0739759	NODIFF	353.386	435.663
18h	ENSG00000116138	DNAJC16	-0.242678	0.111375	0.0739818	NODIFF	1610.4	1905.96
18h	ENSG00000178935	ZNF552	-0.357557	0.111504	0.0740573	NODIFF	176.568	226.08
18h	ENSG00000186687	LYRM7	0.235741	0.111558	0.0740835	UP	933.095	792.122
18h	ENSG00000188554	NBR1	-0.261638	0.111619	0.0741139	NODIFF	4710.22	5647.31
18h	ENSG00000006025	OSBPL7	0.397489	0.111704	0.0741588	UP	560.866	425.969
18h	ENSG00000246596	RP11-1277A3.2	0.987553	0.111719	0.0741588	UP	30.5328	15.4869
18h	ENSG00000108468	CBX1	-0.249218	0.111732	0.0741588	NODIFF	5746.16	6829.23
18h	ENSG00000090661	CERS4	0.305821	0.111866	0.0742374	UP	801.222	648.716
18h	ENSG00000066322	ELOVL1	-0.254439	0.111937	0.0742737	NODIFF	1814.13	2163.41
18h	ENSG00000104863	LIN7B	0.712041	0.111959	0.0742737	UP	65.4724	39.9736
18h	ENSG00000260482	CTD-2196E14.9	0.37569	0.111966	0.0742737	UP	357.678	276.105
18h	ENSG00000095794	CREM	0.352173	0.111991	0.0742803	UP	474.244	370.976
18h	ENSG00000154889	MPPE1	0.377189	0.112201	0.0744098	UP	225.001	173.163
18h	ENSG00000141933	TPGS1	-0.523592	0.11229	0.0744587	NODIFF	66.2647	95.4886
18h	ENSG00000173598	NUDT4	-0.264549	0.112374	0.0745041	NODIFF	1205.94	1448.42
18h	ENSG00000104388	RAB2A	-0.231689	0.112435	0.0745347	NODIFF	2793.39	3280.14
18h	ENSG00000165795	NDRG2	0.293716	0.112509	0.0745737	UP	646.563	527.921
18h	ENSG00000145495	MARCH6	-0.24051	0.11262	0.0746272	NODIFF	4153.14	4906.73
18h	ENSG00000162929	KIAA1841	0.419825	0.11262	0.0746272	UP	222.287	166.103
18h	ENSG00000203880	PCMTD2	0.280492	0.11266	0.0746434	UP	2582.1	2126.49
18h	ENSG00000082805	ERC1	0.229373	0.112786	0.0747167	UP	2600.78	2218.69
18h	ENSG00000176490	DIRAS1	0.222811	0.112802	0.0747176	UP	1439.13	1233.43
18h	ENSG00000147416	ATP6V1B2	0.244447	0.112894	0.0747681	UP	2950.29	2490.01
18h	ENSG00000141198	TOM1L1	-0.209729	0.112932	0.0747836	NODIFF	1438.01	1663.22
18h	ENSG00000131981	LGALS3	-0.213433	0.112978	0.0748037	NODIFF	2816.89	3266.45
18h	ENSG00000140057	AK7	0.507744	0.113064	0.0748507	UP	252.537	178.061
18h	ENSG00000130772	MED18	0.224941	0.113145	0.074894	UP	958.254	819.807
18h	ENSG00000138185	ENTPD1	0.264373	0.11319	0.074914	UP	577.23	480.206
18h	ENSG00000047188	YTHDC2	-0.240119	0.11337	0.0750229	NODIFF	1253.55	1480.26
18h	ENSG00000123545	NDUFAF4	-0.35594	0.113572	0.0751462	NODIFF	497.421	635.955
18h	ENSG00000171222	SCAND1	0.325035	0.113626	0.0751722	UP	714.691	571.105
18h	ENSG00000100348	TXN2	-0.265169	0.113729	0.0752291	NODIFF	1830.41	2199.2
18h	ENSG00000168297	PXK	0.294935	0.113743	0.0752291	UP	586.657	478.332
18h	ENSG00000084733	RAB10	0.206335	0.113789	0.0752493	UP	7780.66	6743.88
18h	ENSG00000168495	POLR3D	-0.231162	0.113809	0.07525	NODIFF	955.475	1121.25
18h	ENSG00000158042	MRPL17	-0.237293	0.11382	0.07525	NODIFF	1155.24	1361.3
18h	ENSG00000076043	REXO2	-0.22861	0.113888	0.0752846	NODIFF	984.347	1152.97
18h	ENSG00000176406	RIMS2	0.76018	0.113942	0.0752975	UP	48.5054	28.8041
18h	ENSG00000135069	PSAT1	-1.04137	0.113959	0.0752975	NODIFF	2855.24	5876.44
18h	ENSG00000197822	OCLN	-0.245166	0.113964	0.0752975	NODIFF	642.163	761.298
18h	ENSG00000101843	PSMD10	-0.248147	0.113969	0.0752975	NODIFF	1745.25	2072.17
18h	ENSG00000074054	CLASP1	-0.201259	0.114076	0.0753583	NODIFF	2045.64	2352.17
18h	ENSG00000005810	MYCBP2	0.261808	0.11434	0.0755223	UP	2949.77	2460.83
18h	ENSG00000103510	KAT8	-0.246267	0.114492	0.0756128	NODIFF	774.998	918.951
18h	ENSG00000167123	CERCAM	0.240867	0.114531	0.0756281	UP	1254.56	1062.04
18h	ENSG00000108239	TBC1D12	-0.266353	0.114586	0.0756543	NODIFF	402.399	483.853
18h	ENSG00000132424	PNISR	0.369501	0.114628	0.0756719	UP	2749.58	2128.04
18h	ENSG00000250802	ZBED3-AS1	-0.790227	0.114677	0.0756944	NODIFF	35.7588	61.5658
18h	ENSG00000125755	SYMPK	-0.2371	0.114759	0.075738	NODIFF	3635.38	4284.57
18h	ENSG00000112972	HMGCS1	-0.369841	0.114849	0.0757874	NODIFF	8550.8	11050.1
18h	ENSG00000246082	NUDT16P	-0.298189	0.114902	0.0758122	NODIFF	294.947	362.873
18h	ENSG00000267073	AC005256.1	0.510096	0.114999	0.0758605	UP	149.814	105.555
18h	ENSG00000084090	STARD7	-0.210778	0.115006	0.0758605	NODIFF	6022.26	6969.4
18h	ENSG00000137500	CCDC90B	-0.240706	0.115068	0.0758909	NODIFF	1108.28	1309.06
18h	ENSG00000161091	MFSD12	0.211832	0.115104	0.0759043	UP	1976.69	1706.98
18h	ENSG00000134049	IER3IP1	-0.272541	0.115157	0.0759232	NODIFF	842.769	1017.38
18h	ENSG00000089220	PEBP1	-0.187345	0.115163	0.0759232	NODIFF	7573.54	8623.73
18h	ENSG00000101350	KIF3B	0.238446	0.115259	0.075976	UP	3875.33	3285.3
18h	ENSG00000136940	PDCL	-0.265693	0.115365	0.0760357	NODIFF	1100.59	1323.36
18h	ENSG00000121039	RDH10	-0.317791	0.115546	0.0761448	NODIFF	627.155	781.103
18h	ENSG00000196998	WDR45	-0.347782	0.115586	0.0761609	NODIFF	272.818	346.903
18h	ENSG00000169567	HINT1	-0.27167	0.115627	0.0761778	NODIFF	3760.84	4539.61
18h	ENSG00000168702	LRP1B	-0.648548	0.115721	0.0762296	NODIFF	68.4437	107.636
18h	ENSG00000120129	DUSP1	0.287386	0.115891	0.0763226	UP	363.909	298.268
18h	ENSG00000177479	ARIH2	0.238733	0.115893	0.0763226	UP	2126.4	1801.47
18h	ENSG00000162676	GFI1	0.344882	0.115964	0.0763585	UP	236.727	186.235
18h	ENSG00000174173	TRMT10C	-0.236276	0.116153	0.076473	NODIFF	1383.77	1629.43
18h	ENSG00000166619	BLCAP	-0.248096	0.116323	0.0765745	NODIFF	925.703	1099.45
18h	ENSG00000117899	MESDC2	-0.226476	0.116346	0.0765797	NODIFF	2053.11	2401.57
18h	ENSG00000101856	PGRMC1	-0.186069	0.116399	0.076604	NODIFF	3517.12	4001.44
18h	ENSG00000144036	EXOC6B	0.286794	0.116454	0.0766299	UP	2425.33	1988.68
18h	ENSG00000204843	DCTN1	-0.202765	0.116598	0.0767146	NODIFF	3489.53	4016.27
18h	ENSG00000107779	BMPR1A	-0.225941	0.116704	0.0767742	NODIFF	1528.32	1787.71
18h	ENSG00000157216	SSBP3	0.260174	0.116897	0.0768906	UP	2214.02	1849.19
18h	ENSG00000050130	JKAMP	0.245022	0.11704	0.0769721	UP	2220.83	1873.51
18h	ENSG00000150403	TMCO3	-0.224127	0.117052	0.0769721	NODIFF	2035.75	2378.36
18h	ENSG00000164815	ORC5	-0.364811	0.117113	0.0770019	NODIFF	799.348	1028.68
18h	ENSG00000161996	WDR90	-0.427974	0.117143	0.0770109	NODIFF	312.361	419.753
18h	ENSG00000145916	RMND5B	0.242688	0.117219	0.077051	UP	902.738	762.645
18h	ENSG00000182149	IST1	0.187225	0.117254	0.0770637	UP	4753.31	4175.01
18h	ENSG00000176809	LRRC37A3	0.404165	0.117433	0.0771708	UP	153.161	115.623
18h	ENSG00000260001	TGFBR3L	-0.706328	0.117494	0.0772006	NODIFF	29.1076	47.5737
18h	ENSG00000218891	ZNF579	-0.34613	0.117595	0.0772566	NODIFF	407.839	518.817
18h	ENSG00000012124	CD22	0.462957	0.117613	0.0772579	UP	230.626	166.849
18h	ENSG00000153201	RANBP2	-0.208532	0.117629	0.0772586	NODIFF	5475.29	6326.65
18h	ENSG00000186496	ZNF396	0.478796	0.117704	0.0772974	UP	135.314	97.4094
18h	ENSG00000143630	HCN3	0.493575	0.117807	0.0773546	UP	230.969	163.986
18h	ENSG00000169607	CKAP2L	-0.416562	0.117823	0.0773546	NODIFF	916.205	1222.27
18h	ENSG00000269352	AC018766.5	0.771155	0.117855	0.0773655	UP	55.6753	32.7071
18h	ENSG00000181450	ZNF678	-0.25473	0.117902	0.0773858	NODIFF	456.786	545.06
18h	ENSG00000128536	CDHR3	0.368605	0.117992	0.0774343	UP	182.465	141.379
18h	ENSG00000120533	ENY2	0.255269	0.118081	0.0774824	UP	2712.44	2272.1
18h	ENSG00000206149	HERC2P9	0.489966	0.118148	0.0775165	UP	237.572	169.194
18h	ENSG00000126012	KDM5C	-0.195152	0.118336	0.0776292	NODIFF	3316.24	3796.94
18h	ENSG00000103365	GGA2	0.217593	0.118467	0.077705	UP	2486.42	2138.27
18h	ENSG00000120526	NUDCD1	-0.285575	0.118555	0.0777524	NODIFF	1796.78	2189.38
18h	ENSG00000146676	PURB	0.238006	0.118685	0.0778269	UP	2088.58	1771.32
18h	ENSG00000183020	AP2A2	0.226671	0.118779	0.0778785	UP	2865.36	2449.09
18h	ENSG00000165282	PIGO	-0.276004	0.118926	0.0779641	NODIFF	545.435	659.957
18h	ENSG00000168096	ANKS3	0.412717	0.118979	0.0779885	UP	285.558	214.384
18h	ENSG00000143575	HAX1	-0.387799	0.119009	0.0779977	NODIFF	1239.65	1621.23
18h	ENSG00000173812	EIF1	-0.194961	0.119239	0.0781384	NODIFF	8005.19	9162.97
18h	ENSG00000131238	PPT1	-0.253153	0.119372	0.0782089	NODIFF	2018.3	2404.75
18h	ENSG00000005194	CIAPIN1	-0.246197	0.119379	0.0782089	NODIFF	1340.14	1588.95
18h	ENSG00000233101	HOXB-AS3	0.530748	0.119395	0.0782089	UP	223.635	154.709
18h	ENSG00000077458	FAM76B	0.252406	0.119426	0.0782187	UP	761.234	638.707
18h	ENSG00000112651	MRPL2	-0.294849	0.119446	0.0782215	NODIFF	918.296	1125.93
18h	ENSG00000102048	ASB9	0.474877	0.119532	0.0782671	UP	145.892	105.031
18h	ENSG00000117650	NEK2	-0.36963	0.119581	0.0782894	NODIFF	1594.96	2060
18h	ENSG00000243276	RP11-384F7.1	0.729681	0.119646	0.0783213	UP	38.9483	23.4771
18h	ENSG00000198785	GRIN3A	0.790842	0.119668	0.0783251	UP	35.3223	20.5063
18h	ENSG00000136819	C9orf78	-0.256214	0.119691	0.07833	NODIFF	1398.48	1669.9
18h	ENSG00000213246	SUPT4H1	0.212384	0.119725	0.0783417	UP	2306.41	1990.38
18h	ENSG00000119203	CPSF3	-0.273006	0.119786	0.0783669	NODIFF	2156.5	2605.22
18h	ENSG00000267278	MAP3K14-AS1	0.585301	0.119796	0.0783669	UP	77.3831	51.5989
18h	ENSG00000163702	IL17RC	-0.384881	0.119925	0.0784412	NODIFF	345.773	451.899
18h	ENSG00000272016	RP11-215G15.5	0.308824	0.120235	0.0786331	UP	316.3	255.318
18h	ENSG00000121552	CSTA	0.623001	0.120336	0.0786748	UP	245.354	158.868
18h	ENSG00000101361	NOP56	-0.282597	0.120347	0.0786748	NODIFF	4590.09	5582.56
18h	ENSG00000117395	EBNA1BP2	-0.367784	0.120348	0.0786748	NODIFF	1755.22	2264.24
18h	ENSG00000135404	CD63	-0.209093	0.120362	0.0786748	NODIFF	4449.62	5143.68
18h	ENSG00000178999	AURKB	-0.370002	0.120385	0.0786791	NODIFF	1079.88	1394.92
18h	ENSG00000110944	IL23A	0.739911	0.120421	0.0786919	UP	39.9422	23.9195
18h	ENSG00000107560	RAB11FIP2	-0.235734	0.120469	0.078713	NODIFF	886.939	1044.81
18h	ENSG00000177427	MIEF2	-0.285295	0.120553	0.0787517	NODIFF	261.826	319.038
18h	ENSG00000223546	LINC00630	-0.504389	0.12056	0.0787517	NODIFF	57.5924	81.5469
18h	ENSG00000172594	SMPDL3A	-0.427216	0.120579	0.0787537	NODIFF	92.1827	123.781
18h	ENSG00000031003	FAM13B	0.247767	0.120652	0.0787906	UP	1034.3	871.406
18h	ENSG00000114796	KLHL24	0.403653	0.12072	0.0788248	UP	2447.36	1850.67
18h	ENSG00000138463	DIRC2	0.240194	0.120763	0.0788421	UP	712.66	603.562
18h	ENSG00000139410	SDSL	-0.400553	0.121002	0.0789875	NODIFF	336.249	443.264
18h	ENSG00000102897	LYRM1	0.320695	0.121266	0.0791472	UP	1901.11	1522.65
18h	ENSG00000124357	NAGK	0.304389	0.121279	0.0791472	UP	752.948	609.405
18h	ENSG00000171729	TMEM51	-0.282445	0.121427	0.0792336	NODIFF	408.483	496.667
18h	ENSG00000115616	SLC9A2	0.342055	0.121556	0.0793073	UP	252.542	199.547
18h	ENSG00000131508	UBE2D2	-0.248709	0.12165	0.0793577	NODIFF	2031.78	2413.4
18h	ENSG00000127311	HELB	0.336903	0.121731	0.0794	UP	239.315	189.62
18h	ENSG00000245694	CRNDE	0.584994	0.121781	0.0794226	UP	135.242	89.9933
18h	ENSG00000152700	SAR1B	0.228065	0.121916	0.0794978	UP	1595.71	1362.22
18h	ENSG00000082515	MRPL22	-0.258474	0.121943	0.0794978	NODIFF	808.603	966.793
18h	ENSG00000112304	ACOT13	0.265061	0.121945	0.0794978	UP	662.323	550.794
18h	ENSG00000166925	TSC22D4	-0.251038	0.122018	0.0795284	NODIFF	1024.13	1219.39
18h	ENSG00000184752	NDUFA12	0.273715	0.122024	0.0795284	UP	922.838	762.839
18h	ENSG00000177125	ZBTB34	0.255807	0.122052	0.0795355	UP	564.631	472.879
18h	ENSG00000169249	ZRSR2	0.340413	0.12215	0.0795887	UP	223.702	176.518
18h	ENSG00000011566	MAP4K3	-0.220317	0.122196	0.0796085	NODIFF	1170.64	1363.6
18h	ENSG00000182979	MTA1	-0.203329	0.122228	0.079619	NODIFF	2299.66	2648.07
18h	ENSG00000214597	TMEM249	0.741356	0.122425	0.0797364	UP	42.2303	25.2156
18h	ENSG00000069399	BCL3	-0.342512	0.122457	0.0797465	NODIFF	417.32	529.73
18h	ENSG00000139644	TMBIM6	0.182363	0.122511	0.0797716	UP	24296.8	21412.1
18h	ENSG00000172530	BANP	-0.243197	0.122586	0.0798099	NODIFF	516.678	611.333
18h	ENSG00000108509	CAMTA2	0.28357	0.122631	0.079819	UP	926.567	761.064
18h	ENSG00000070367	EXOC5	-0.260944	0.122633	0.079819	NODIFF	2480.29	2971.63
18h	ENSG00000224914	LINC00863	0.524548	0.122681	0.0798399	UP	123.076	85.8726
18h	ENSG00000257218	GATC	-0.24842	0.122776	0.0798909	NODIFF	595.318	707.48
18h	ENSG00000117000	RLF	0.222611	0.122853	0.0799303	UP	2334.87	2001.44
18h	ENSG00000259431	THTPA	-0.639109	0.122938	0.0799752	NODIFF	32.7555	50.901
18h	ENSG00000233369	RP11-396K3.1	0.50453	0.123068	0.080049	UP	218.422	154.354
18h	ENSG00000025423	HSD17B6	0.606655	0.123254	0.0801385	UP	91.795	59.991
18h	ENSG00000105701	FKBP8	-0.233851	0.123263	0.0801385	NODIFF	6125.53	7204.08
18h	ENSG00000134900	TPP2	-0.212775	0.123282	0.0801385	NODIFF	1480.83	1716.03
18h	ENSG00000182481	KPNA2	-0.33354	0.123285	0.0801385	NODIFF	8619.28	10860.5
18h	ENSG00000253636	RP11-531A24.5	0.836079	0.123287	0.0801385	UP	31.0734	17.416
18h	ENSG00000169905	TOR1AIP2	0.199615	0.123323	0.0801511	UP	5470.15	4763.52
18h	ENSG00000048707	VPS13D	0.236575	0.123468	0.0802348	UP	2357.85	2001.72
18h	ENSG00000071127	WDR1	-0.226953	0.123484	0.080235	NODIFF	7946.18	9299.99
18h	ENSG00000198417	MT1F	0.579558	0.123557	0.0802713	UP	143.085	95.3526
18h	ENSG00000116857	TMEM9	0.21858	0.123573	0.0802713	UP	1867.7	1604.95
18h	ENSG00000170525	PFKFB3	-0.236083	0.123671	0.0803242	NODIFF	1400	1649.35
18h	ENSG00000116199	FAM20B	-0.208481	0.123687	0.0803242	NODIFF	2187.49	2527.59
18h	ENSG00000139133	ALG10	-0.472411	0.123793	0.0803822	NODIFF	109.118	151.034
18h	ENSG00000182870	GALNT9	0.571234	0.123921	0.0804545	UP	86.7603	58.5801
18h	ENSG00000162999	DUSP19	0.380218	0.124074	0.0805434	UP	174.285	133.932
18h	ENSG00000153234	NR4A2	0.420696	0.124211	0.0806219	UP	2559.38	1912.65
18h	ENSG00000115306	SPTBN1	0.194055	0.124284	0.0806582	UP	8734.62	7635.06
18h	ENSG00000139132	FGD4	-0.277898	0.124326	0.0806748	NODIFF	441.49	535.401
18h	ENSG00000169306	IL1RAPL1	0.568033	0.124365	0.0806895	UP	64.6481	43.6838
18h	ENSG00000171448	ZBTB26	0.305042	0.124442	0.080719	UP	437.354	353.955
18h	ENSG00000186409	CCDC30	0.549132	0.124456	0.080719	UP	66.3084	45.3768
18h	ENSG00000007255	TRAPPC6A	-0.53198	0.12446	0.080719	NODIFF	250.991	363.39
18h	ENSG00000120915	EPHX2	0.271163	0.1245	0.0807303	UP	640.993	531.603
18h	ENSG00000167130	DOLPP1	-0.357275	0.12451	0.0807303	NODIFF	510.797	653.845
18h	ENSG00000182095	TNRC18	-0.292167	0.124602	0.0807791	NODIFF	4565.67	5591.29
18h	ENSG00000116106	EPHA4	0.409661	0.124629	0.0807864	UP	214.692	162.017
18h	ENSG00000047621	C12orf4	-0.37198	0.124658	0.0807944	NODIFF	381.024	492.482
18h	ENSG00000011638	TMEM159	0.248994	0.124737	0.080835	UP	1185.31	997.743
18h	ENSG00000145103	ILDR1	0.494649	0.124925	0.0809447	UP	156.821	111.67
18h	ENSG00000146425	DYNLT1	0.257483	0.124939	0.0809447	UP	2545.44	2129.08
18h	ENSG00000019186	CYP24A1	-0.354605	0.124962	0.0809487	NODIFF	6735.78	8613.28
18h	ENSG00000119862	LGALSL	0.223485	0.125016	0.0809729	UP	934.466	800.474
18h	ENSG00000185278	ZBTB37	0.322187	0.125101	0.0810171	UP	820.731	656.625
18h	ENSG00000132254	ARFIP2	0.192396	0.125141	0.0810326	UP	2658.22	2326.11
18h	ENSG00000247095	MIR210HG	0.5359	0.125179	0.0810468	UP	184.354	127.352
18h	ENSG00000188566	NDOR1	-0.358986	0.125302	0.0811157	NODIFF	283.09	362.546
18h	ENSG00000107281	NPDC1	0.285639	0.125325	0.0811194	UP	1632.31	1339.53
18h	ENSG00000182957	SPATA13	0.280859	0.12543	0.0811769	UP	1129.05	929.953
18h	ENSG00000198618	PPIAP22	-0.301503	0.125508	0.0812079	NODIFF	278.678	343.099
18h	ENSG00000184634	MED12	-0.260998	0.125511	0.0812079	NODIFF	1140.12	1366.82
18h	ENSG00000149932	TMEM219	0.264559	0.125608	0.0812601	UP	1385.88	1153.96
18h	ENSG00000241468	ATP5J2	-0.304491	0.125764	0.0813499	NODIFF	531.011	655.424
18h	ENSG00000214046	SMIM7	-0.269902	0.125787	0.0813543	NODIFF	547.832	660.206
18h	ENSG00000004487	KDM1A	-0.234851	0.125826	0.0813686	NODIFF	5205.78	6125.83
18h	ENSG00000118513	MYB	-0.500416	0.125915	0.0814159	NODIFF	81.6923	115.329
18h	ENSG00000168803	ADAL	0.429553	0.125951	0.0814281	UP	161.232	119.603
18h	ENSG00000184481	FOXO4	0.301862	0.126168	0.0815581	UP	597.88	485.487
18h	ENSG00000140988	RPS2	-0.204292	0.126407	0.0817012	NODIFF	29981.5	34543
18h	ENSG00000148498	PARD3	0.244563	0.126436	0.0817012	UP	2641.51	2229.99
18h	ENSG00000183208	GDPGP1	0.398762	0.12644	0.0817012	UP	135.074	102.549
18h	ENSG00000134769	DTNA	-0.382718	0.12646	0.0817034	NODIFF	261.258	341.144
18h	ENSG00000269899	RP11-589N15.2	0.762746	0.126594	0.0817647	UP	50.7498	30.1062
18h	ENSG00000163624	CDS1	0.227518	0.126598	0.0817647	UP	1220.31	1042.63
18h	ENSG00000253309	SERPINE3	-0.498025	0.126607	0.0817647	NODIFF	59.4273	83.7752
18h	ENSG00000122026	RPL21	-0.243748	0.126621	0.0817647	NODIFF	7833.22	9274.98
18h	ENSG00000105619	TFPT	0.398855	0.126935	0.0819508	UP	161.451	122.272
18h	ENSG00000131495	NDUFA2	0.329986	0.126943	0.0819508	UP	556.782	442.783
18h	ENSG00000072864	NDE1	-0.290933	0.126973	0.0819592	NODIFF	1023.2	1251.32
18h	ENSG00000127663	KDM4B	0.338755	0.127019	0.0819787	UP	2284.97	1807.43
18h	ENSG00000163067	ZNF2	0.32295	0.127043	0.0819832	UP	316.858	253.279
18h	ENSG00000213430	HSPD1P1	-0.632868	0.127151	0.0820422	NODIFF	35.1091	54.3159
18h	ENSG00000084623	EIF3I	-0.241265	0.127235	0.0820854	NODIFF	6360.9	7518.02
18h	ENSG00000049656	CLPTM1L	-0.217891	0.127262	0.0820921	NODIFF	2896.69	3368.49
18h	ENSG00000104897	SF3A2	-0.233966	0.127383	0.0821596	NODIFF	2116.26	2488.99
18h	ENSG00000167895	TMC8	0.373489	0.12748	0.0822113	UP	344.604	266.425
18h	ENSG00000117791	MARC2	-0.252347	0.127596	0.0822748	NODIFF	392.307	467.267
18h	ENSG00000133193	FAM104A	0.217038	0.127773	0.0823785	UP	1401.86	1205.76
18h	ENSG00000140688	C16orf58	0.24065	0.12783	0.0824043	UP	1097.11	928.915
18h	ENSG00000112406	HECA	0.292443	0.127877	0.0824238	UP	964.651	788.222
18h	ENSG00000068697	LAPTM4A	0.181794	0.128002	0.0824936	UP	4894.12	4314.76
18h	ENSG00000145740	SLC30A5	-0.196875	0.128042	0.0825085	NODIFF	1530.4	1754.19
18h	ENSG00000143862	ARL8A	-0.251994	0.128175	0.0825816	NODIFF	823.876	981.297
18h	ENSG00000162337	LRP5	-0.268513	0.128189	0.0825816	NODIFF	2595.73	3127.44
18h	ENSG00000164744	SUN3	0.741858	0.128251	0.0825978	UP	66.5652	39.5932
18h	ENSG00000197956	S100A6	-0.247869	0.128263	0.0825978	NODIFF	10490.8	12457.5
18h	ENSG00000104973	MED25	-0.252928	0.128265	0.0825978	NODIFF	1437.01	1712.79
18h	ENSG00000120658	ENOX1	0.313181	0.128394	0.0826703	UP	329.265	265.08
18h	ENSG00000157933	SKI	0.258701	0.12855	0.082759	UP	2638.17	2205.63
18h	ENSG00000166326	TRIM44	-0.215849	0.128566	0.082759	NODIFF	1401.69	1628.36
18h	ENSG00000111554	MDM1	-0.322848	0.128649	0.0827921	NODIFF	332.432	415.256
18h	ENSG00000119446	RBM18	0.215206	0.128651	0.0827921	UP	1913.86	1648.94
18h	ENSG00000177485	ZBTB33	-0.249588	0.128766	0.0828554	NODIFF	1338.68	1592
18h	ENSG00000179010	MRFAP1	-0.224232	0.128827	0.0828841	NODIFF	7895.39	9222.68
18h	ENSG00000147454	SLC25A37	0.310579	0.128894	0.0829164	UP	2026.23	1633.86
18h	ENSG00000180336	C17orf104	0.672282	0.128919	0.0829215	UP	52.0056	32.6308
18h	ENSG00000063245	EPN1	0.235039	0.129046	0.0829921	UP	3426.69	2911.77
18h	ENSG00000130751	NPAS1	0.520732	0.12907	0.0829969	UP	105.972	74.0539
18h	ENSG00000136875	PRPF4	-0.286503	0.129101	0.0830018	NODIFF	2037.55	2484.56
18h	ENSG00000143036	SLC44A3	0.371753	0.129112	0.0830018	UP	383.651	297.009
18h	ENSG00000143353	LYPLAL1	0.274105	0.129314	0.0831208	UP	702.358	580.935
18h	ENSG00000129317	PUS7L	0.259733	0.129419	0.0831772	UP	641.282	535.216
18h	ENSG00000079335	CDC14A	-0.278242	0.129489	0.0832028	NODIFF	290.737	352.451
18h	ENSG00000119669	IRF2BPL	-0.332776	0.129502	0.0832028	NODIFF	3803.19	4790.6
18h	ENSG00000141582	CBX4	0.301195	0.129509	0.0832028	UP	1851.3	1502.83
18h	ENSG00000136717	BIN1	-0.241556	0.129597	0.0832486	NODIFF	915.79	1082.34
18h	ENSG00000169019	COMMD8	0.261062	0.129691	0.0832978	UP	1054.97	879.965
18h	ENSG00000176853	FAM91A1	0.208213	0.129743	0.0833206	UP	5999.56	5193.08
18h	ENSG00000102024	PLS3	-0.225166	0.12982	0.0833591	NODIFF	3802.81	4445.39
18h	ENSG00000166685	COG1	-0.22395	0.129848	0.083366	NODIFF	886.386	1034.89
18h	ENSG00000150593	PDCD4	-0.309315	0.130021	0.0834524	NODIFF	1866.4	2313.38
18h	ENSG00000130762	ARHGEF16	-0.242581	0.130023	0.0834524	NODIFF	890.186	1053.45
18h	ENSG00000117519	CNN3	0.25625	0.130034	0.0834524	UP	6124.36	5128.4
18h	ENSG00000089157	RPLP0	-0.191467	0.130058	0.0834573	NODIFF	37664.6	43010.4
18h	ENSG00000166886	NAB2	-0.266646	0.130167	0.0835159	NODIFF	1340.18	1612.93
18h	ENSG00000165556	CDX2	-0.283325	0.130219	0.0835389	NODIFF	457.628	557.11
18h	ENSG00000260917	RP11-57H14.4	-0.321828	0.130242	0.0835422	NODIFF	406.768	508.895
18h	ENSG00000103043	VAC14	-0.25465	0.130261	0.0835439	NODIFF	950.491	1133.87
18h	ENSG00000176383	B3GNT4	-0.410243	0.130505	0.0836822	NODIFF	111.75	148.822
18h	ENSG00000075188	NUP37	-0.335186	0.130511	0.0836822	NODIFF	1054.15	1329.14
18h	ENSG00000167232	ZNF91	0.24616	0.130577	0.0837139	UP	520.386	438.937
18h	ENSG00000169045	HNRNPH1	-0.298966	0.130603	0.0837195	NODIFF	10855	13353.9
18h	ENSG00000158882	TOMM40L	-0.406841	0.130624	0.0837218	NODIFF	160.626	212.499
18h	ENSG00000213551	DNAJC9	-0.446457	0.130647	0.083726	NODIFF	181.023	246.162
18h	ENSG00000231742	RP11-112L6.4	0.627683	0.131082	0.0839936	UP	53.2562	34.487
18h	ENSG00000095321	CRAT	0.242566	0.131101	0.0839947	UP	1029.1	869.91
18h	ENSG00000012171	SEMA3B	-0.480131	0.131307	0.0841122	NODIFF	449.161	626.929
18h	ENSG00000133773	CCDC59	-0.331873	0.131347	0.0841122	NODIFF	805.556	1013.21
18h	ENSG00000102359	SRPX2	-0.467974	0.131351	0.0841122	NODIFF	64.173	88.6968
18h	ENSG00000161642	ZNF385A	-0.244915	0.131353	0.0841122	NODIFF	2458.15	2913.26
18h	ENSG00000186566	GPATCH8	-0.213211	0.131466	0.0841736	NODIFF	1850.64	2145.61
18h	ENSG00000068796	KIF2A	-0.253965	0.131668	0.0842833	NODIFF	1400.3	1669.37
18h	ENSG00000079974	RABL2B	-0.272069	0.131671	0.0842833	NODIFF	501.113	605.293
18h	ENSG00000213380	COG8	-0.257505	0.131746	0.0842948	NODIFF	488.668	584.555
18h	ENSG00000144597	EAF1	-0.22743	0.131749	0.0842948	NODIFF	975.622	1142.22
18h	ENSG00000111786	SRSF9	-0.178705	0.13175	0.0842948	NODIFF	4854.85	5495.11
18h	ENSG00000143379	SETDB1	-0.22097	0.131758	0.0842948	NODIFF	972.829	1133.71
18h	ENSG00000271976	RP11-884K10.7	-0.378115	0.131868	0.0843544	NODIFF	116.326	151.183
18h	ENSG00000132600	PRMT7	-0.251955	0.131926	0.08438	NODIFF	442.003	526
18h	ENSG00000128272	ATF4	-0.298308	0.132024	0.08443	NODIFF	6843.96	8415.27
18h	ENSG00000268225	CTD-2331H12.5	0.723904	0.132038	0.08443	UP	41.5588	25.2487
18h	ENSG00000166845	C18orf54	-0.351329	0.13217	0.0845032	NODIFF	403.59	514.289
18h	ENSG00000261512	RP11-46D6.1	-0.587716	0.132442	0.0846556	NODIFF	47.9648	72.2845
18h	ENSG00000058063	ATP11B	-0.217342	0.132443	0.0846556	NODIFF	2405.21	2796.43
18h	ENSG00000142102	ATHL1	0.87612	0.132758	0.0848463	UP	893.256	486.79
18h	ENSG00000132906	CASP9	-0.272517	0.132834	0.0848836	NODIFF	354.292	427.629
18h	ENSG00000136040	PLXNC1	0.64845	0.132904	0.0849173	UP	52.8684	33.7384
18h	ENSG00000038002	AGA	0.338971	0.132973	0.08495	UP	240.232	189.655
18h	ENSG00000150867	PIP4K2A	0.250812	0.133037	0.08498	UP	3056.68	2569.18
18h	ENSG00000059145	UNKL	-0.267982	0.13313	0.0850284	NODIFF	628.765	756.699
18h	ENSG00000137628	DDX60	-0.262595	0.13315	0.0850299	NODIFF	364.412	437.081
18h	ENSG00000214982	PARGP1	-0.368609	0.133183	0.0850403	NODIFF	134.856	174.148
18h	ENSG00000189195	BTBD8	-0.662241	0.133274	0.0850872	NODIFF	31.9144	50.613
18h	ENSG00000051128	HOMER3	-0.32965	0.133418	0.085168	NODIFF	280.196	352.203
18h	ENSG00000127463	EMC1	-0.205919	0.133521	0.0852225	NODIFF	3224.82	3719.2
18h	ENSG00000148481	FAM188A	0.229672	0.133756	0.0853614	UP	943.985	804.621
18h	ENSG00000022976	ZNF839	-0.2657	0.13382	0.0853912	NODIFF	369.851	444.483
18h	ENSG00000148672	GLUD1	-0.238328	0.133908	0.0854367	NODIFF	5012.39	5912.72
18h	ENSG00000104218	CSPP1	-0.219826	0.133963	0.0854605	NODIFF	1188.79	1383.95
18h	ENSG00000139278	GLIPR1	-0.55164	0.13403	0.0854904	NODIFF	52.8466	77.5504
18h	ENSG00000146802	TMEM168	0.21019	0.134045	0.0854904	UP	977.111	844.556
18h	ENSG00000138759	FRAS1	0.282266	0.134145	0.0855434	UP	5018.02	4126.89
18h	ENSG00000162885	B3GALNT2	-0.209834	0.134166	0.0855452	NODIFF	808.993	935.525
18h	ENSG00000166313	APBB1	0.28507	0.134271	0.0856013	UP	534.863	439.385
18h	ENSG00000105732	ZNF574	-0.267879	0.134341	0.0856234	NODIFF	567.538	683.406
18h	ENSG00000240280	TCAM1P	0.775141	0.134369	0.0856234	UP	45.9873	26.8672
18h	ENSG00000118518	RNF146	-0.240958	0.134373	0.0856234	NODIFF	598.081	707.104
18h	ENSG00000196378	ZNF34	0.327871	0.134375	0.0856234	UP	201.279	160.416
18h	ENSG00000263002	ZNF234	0.447636	0.134606	0.0857594	UP	113.59	83.1714
18h	ENSG00000069943	PIGB	-0.349196	0.134651	0.085766	NODIFF	184.906	235.652
18h	ENSG00000132003	ZSWIM4	0.42348	0.134652	0.085766	UP	520.392	388.547
18h	ENSG00000162971	TYW5	0.324409	0.134746	0.0858147	UP	522.661	417.127
18h	ENSG00000117971	CHRNB4	0.491141	0.13506	0.0860038	UP	83.6363	59.5704
18h	ENSG00000132356	PRKAA1	-0.206448	0.135103	0.0860203	NODIFF	1933.61	2231.26
18h	ENSG00000010818	HIVEP2	0.275207	0.13532	0.0861471	UP	702.809	581.226
18h	ENSG00000139112	GABARAPL1	0.204487	0.135465	0.086228	UP	1679.3	1457.6
18h	ENSG00000143365	RORC	0.639414	0.135684	0.0863409	UP	54.6546	35.2534
18h	ENSG00000097033	SH3GLB1	-0.194354	0.135691	0.0863409	NODIFF	2156.27	2467.29
18h	ENSG00000176248	ANAPC2	-0.214571	0.135695	0.0863409	NODIFF	1064.64	1235.16
18h	ENSG00000132793	LPIN3	0.462248	0.135722	0.0863432	UP	533.996	387.721
18h	ENSG00000181826	RELL1	0.293337	0.135733	0.0863432	UP	371.43	303.409
18h	ENSG00000213742	RP4-694B14.5	0.689681	0.135811	0.0863814	UP	40.7614	25.2426
18h	ENSG00000248015	AC005329.7	0.657667	0.135898	0.0864256	UP	52.9558	33.5072
18h	ENSG00000169955	ZNF747	-0.496913	0.13597	0.0864347	NODIFF	57.6746	81.5093
18h	ENSG00000164008	C1orf50	0.301803	0.135971	0.0864347	UP	317.2	257.404
18h	ENSG00000104228	TRIM35	-0.257658	0.135972	0.0864347	NODIFF	548.052	654.991
18h	ENSG00000044446	PHKA2	0.236345	0.135983	0.0864347	UP	863.82	733.371
18h	ENSG00000140299	BNIP2	-0.214713	0.136106	0.0865017	NODIFF	2545.54	2954.24
18h	ENSG00000273344	PAXIP1-AS1	0.399214	0.136212	0.0865577	UP	166.524	126.21
18h	ENSG00000101194	SLC17A9	0.488142	0.136241	0.0865651	UP	582.369	415.05
18h	ENSG00000105341	ATP5SL	-0.243041	0.136426	0.0866712	NODIFF	1308.35	1548.2
18h	ENSG00000257499	RP11-571M6.8	-0.600414	0.136506	0.0867108	NODIFF	32.7773	49.7179
18h	ENSG00000162849	KIF26B	-0.471054	0.136561	0.0867349	NODIFF	79.426	110.41
18h	ENSG00000196268	ZNF493	0.421313	0.136675	0.0867957	UP	107.976	80.6246
18h	ENSG00000167770	OTUB1	-0.19584	0.136729	0.0868193	NODIFF	1889	2164.01
18h	ENSG00000269473	CTD-2619J13.19	-0.533681	0.136885	0.0869065	NODIFF	51.5305	74.6171
18h	ENSG00000069424	KCNAB2	0.243138	0.136915	0.0869143	UP	587.005	496.108
18h	ENSG00000008516	MMP25	0.565888	0.137003	0.0869562	UP	64.8227	43.7706
18h	ENSG00000198752	CDC42BPB	0.214106	0.137016	0.0869562	UP	4023.97	3469.6
18h	ENSG00000139977	NAA30	-0.211108	0.137056	0.0869702	NODIFF	1196.27	1384.9
18h	ENSG00000175595	ERCC4	0.257732	0.137161	0.0870256	UP	547.889	458.25
18h	ENSG00000187699	C2orf88	0.489052	0.137208	0.0870444	UP	81.239	57.9188
18h	ENSG00000134480	CCNH	0.243608	0.137262	0.0870671	UP	1303.07	1100.01
18h	ENSG00000228343	RP11-1148L6.5	-0.347385	0.137449	0.0871696	NODIFF	163.876	208.567
18h	ENSG00000196670	ZFP62	0.224108	0.137459	0.0871696	UP	1012.02	866.379
18h	ENSG00000176715	ACSF3	-0.200963	0.137543	0.0872062	NODIFF	1064.99	1224.19
18h	ENSG00000106462	EZH2	-0.351865	0.137552	0.0872062	NODIFF	1455.63	1857
18h	ENSG00000185813	PCYT2	-0.246427	0.137604	0.0872277	NODIFF	2775.9	3293.68
18h	ENSG00000006530	AGK	-0.22525	0.137687	0.0872672	NODIFF	965.934	1128.88
18h	ENSG00000087303	NID2	0.620411	0.137701	0.0872672	UP	53.7095	34.9974
18h	ENSG00000143228	NUF2	-0.438014	0.137727	0.0872723	NODIFF	935.502	1266.7
18h	ENSG00000154144	TBRG1	0.256782	0.137838	0.0873235	UP	967.291	809.167
18h	ENSG00000181915	ADO	-0.245906	0.137844	0.0873235	NODIFF	1174.43	1393.33
18h	ENSG00000121057	AKAP1	-0.198374	0.137929	0.0873666	NODIFF	2941.49	3375.34
18h	ENSG00000100380	ST13	-0.206585	0.138009	0.0874059	NODIFF	11169.8	12889.8
18h	ENSG00000147526	TACC1	-0.20171	0.138096	0.087447	NODIFF	2315.16	2662.53
18h	ENSG00000272335	RP11-53O19.3	-0.349434	0.138123	0.087447	NODIFF	132.682	169.179
18h	ENSG00000179837	RBM15B	-0.224475	0.138128	0.087447	NODIFF	2423.12	2831.53
18h	ENSG00000105281	SLC1A5	0.262153	0.138162	0.0874577	UP	9269.54	7728.68
18h	ENSG00000188312	CENPP	-0.575979	0.138206	0.0874739	NODIFF	64.7136	96.1029
18h	ENSG00000197256	KANK2	-0.292068	0.138444	0.0876133	NODIFF	2726.42	3338.96
18h	ENSG00000262246	CORO7	0.60285	0.138518	0.0876381	UP	57.7452	38.0114
18h	ENSG00000026508	CD44	-0.309749	0.138519	0.0876381	NODIFF	19531.9	24210.4
18h	ENSG00000109016	DHRS7B	-0.275063	0.138751	0.0877633	NODIFF	358.667	433.573
18h	ENSG00000162434	JAK1	0.221724	0.138752	0.0877633	UP	4761.71	4083.75
18h	ENSG00000105364	MRPL4	-0.296643	0.13882	0.0877949	NODIFF	881.512	1082.43
18h	ENSG00000267767	CTC-523E23.4	0.710943	0.138916	0.087844	UP	49.9961	30.71
18h	ENSG00000081019	RSBN1	-0.233311	0.138958	0.0878596	NODIFF	882.462	1037.67
18h	ENSG00000198718	FAM179B	0.390495	0.139108	0.0879428	UP	146.04	111.528
18h	ENSG00000021776	AQR	-0.212762	0.139219	0.0880019	NODIFF	1606.19	1861.3
18h	ENSG00000186187	ZNRF1	-0.236179	0.139283	0.0880306	NODIFF	755.218	890.042
18h	ENSG00000100101	NOL12	-0.396928	0.139472	0.0881392	NODIFF	257.696	338.776
18h	ENSG00000143842	SOX13	0.231886	0.139669	0.088252	UP	1381.47	1176.91
18h	ENSG00000246334	PRR7-AS1	-0.711547	0.139976	0.0884349	NODIFF	27.1905	44.4402
18h	ENSG00000188878	FBF1	0.467926	0.140104	0.0884982	UP	131.027	94.5089
18h	ENSG00000151498	ACAD8	0.273235	0.140112	0.0884982	UP	805.49	666.362
18h	ENSG00000128463	EMC4	-0.24362	0.140131	0.0884989	NODIFF	1548.69	1832.92
18h	ENSG00000163006	CCDC138	-0.317621	0.140176	0.0885154	NODIFF	356.772	444.061
18h	ENSG00000120333	MRPS14	0.25092	0.14024	0.0885446	UP	788.752	662.824
18h	ENSG00000112984	KIF20A	-0.381425	0.140365	0.088612	NODIFF	2464.14	3209.25
18h	ENSG00000090266	NDUFB2	-0.283567	0.140442	0.0886494	NODIFF	583.268	709.433
18h	ENSG00000148426	PROSER2	0.279977	0.140608	0.0887353	UP	455.82	375.607
18h	ENSG00000215375	MYL5	0.552225	0.140614	0.0887353	UP	191.131	130.581
18h	ENSG00000108349	CASC3	-0.220404	0.140684	0.0887594	NODIFF	2430.01	2830.8
18h	ENSG00000156170	NDUFAF6	-0.360155	0.140689	0.0887594	NODIFF	306.846	393.283
18h	ENSG00000171763	SPATA5L1	-0.252286	0.140776	0.0888027	NODIFF	368.049	438.251
18h	ENSG00000100058	CRYBB2P1	0.384175	0.140793	0.0888027	UP	228.474	174.705
18h	ENSG00000168374	ARF4	0.172346	0.140834	0.0888166	UP	6043.95	5363.36
18h	ENSG00000100124	ANKRD54	0.227507	0.140852	0.0888166	UP	791.124	675.498
18h	ENSG00000125148	MT2A	0.311269	0.140889	0.0888286	UP	5405.58	4355.83
18h	ENSG00000204052	LRRC73	0.637046	0.140982	0.0888758	UP	45.1194	29.0523
18h	ENSG00000251577	RP11-297P16.3	-0.705256	0.14113	0.0889576	NODIFF	22.5706	36.8762
18h	ENSG00000254860	TMEM9B-AS1	0.558645	0.14122	0.0890031	UP	67.9519	46.1686
18h	ENSG00000256043	CTSO	-0.615669	0.14129	0.0890359	NODIFF	68.8315	105.819
18h	ENSG00000253293	HOXA10	-0.284734	0.141397	0.089092	NODIFF	301.392	367.527
18h	ENSG00000138617	PARP16	-0.272531	0.141427	0.0890994	NODIFF	266.763	322.191
18h	ENSG00000105607	GCDH	0.306476	0.141566	0.0891756	UP	525.028	424.001
18h	ENSG00000248124	RRN3P1	0.499308	0.141806	0.0893152	UP	117.909	83.3302
18h	ENSG00000168439	STIP1	-0.261639	0.141924	0.0893783	NODIFF	8854.2	10614.4
18h	ENSG00000161217	PCYT1A	-0.245808	0.141973	0.0893977	NODIFF	1520.65	1802.74
18h	ENSG00000100902	PSMA6	0.400862	0.142089	0.089453	UP	171.941	130.08
18h	ENSG00000133519	ZDHHC8P1	0.583068	0.142098	0.089453	UP	103.252	69.1576
18h	ENSG00000166025	AMOTL1	0.239602	0.142413	0.0896388	UP	1787.28	1514
18h	ENSG00000243147	MRPL33	0.325606	0.142429	0.0896388	UP	1094.45	872.984
18h	ENSG00000163608	C3orf17	0.218831	0.142478	0.0896577	UP	1813.12	1557.95
18h	ENSG00000077585	GPR137B	0.322738	0.142572	0.0897058	UP	656.209	525.271
18h	ENSG00000012232	EXTL3	0.204028	0.142602	0.0897132	UP	3434.36	2981.62
18h	ENSG00000175567	UCP2	0.266164	0.142631	0.0897199	UP	541.914	450.978
18h	ENSG00000164221	CCDC112	0.255489	0.14267	0.0897328	UP	595.296	498.428
18h	ENSG00000147604	RPL7	-0.187494	0.142892	0.089861	NODIFF	19291.9	21969.5
18h	ENSG00000183765	CHEK2	-0.28044	0.143152	0.0900043	NODIFF	609.935	740.219
18h	ENSG00000166130	IKBIP	-0.251632	0.143157	0.0900043	NODIFF	1177.14	1400.77
18h	ENSG00000109606	DHX15	-0.206471	0.143213	0.0900281	NODIFF	6563.83	7573.15
18h	ENSG00000158411	MITD1	0.300874	0.143349	0.0901024	UP	561.997	455.859
18h	ENSG00000197530	MIB2	0.333949	0.143414	0.0901211	UP	1393.91	1106.28
18h	ENSG00000109674	NEIL3	-0.402684	0.143416	0.0901211	NODIFF	457.517	604.229
18h	ENSG00000101421	CHMP4B	-0.239239	0.143544	0.0901903	NODIFF	1918.59	2264.78
18h	ENSG00000131061	ZNF341	-0.325193	0.143765	0.0903175	NODIFF	151.649	189.955
18h	ENSG00000087157	PGS1	0.218806	0.143833	0.0903484	UP	894.731	768.516
18h	ENSG00000114209	PDCD10	0.249666	0.143933	0.0904001	UP	2270.16	1908.8
18h	ENSG00000106268	NUDT1	-0.395154	0.14411	0.0904973	NODIFF	268.821	352.951
18h	ENSG00000262691	CTC-277H1.7	0.718736	0.144125	0.0904973	UP	49.8048	30.0906
18h	ENSG00000059122	FLYWCH1	-0.238322	0.144168	0.0905115	NODIFF	1441.02	1699.3
18h	ENSG00000140650	PMM2	-0.328423	0.144185	0.0905115	NODIFF	317.659	398.348
18h	ENSG00000107140	TESK1	-0.228989	0.144258	0.0905458	NODIFF	598.348	701.211
18h	ENSG00000214655	ZSWIM8	0.318367	0.144303	0.0905494	UP	1203.35	965.327
18h	ENSG00000166803	KIAA0101	-0.334001	0.144312	0.0905494	NODIFF	864.742	1089.32
18h	ENSG00000109066	TMEM104	0.233685	0.144319	0.0905494	UP	1140.87	970.573
18h	ENSG00000126522	ASL	0.250165	0.144446	0.0906178	UP	842.522	708.007
18h	ENSG00000102572	STK24	-0.216074	0.144511	0.0906445	NODIFF	4156.46	4827.77
18h	ENSG00000185989	RASA3	-0.241374	0.144526	0.0906445	NODIFF	677.72	801.554
18h	ENSG00000101911	PRPS2	-0.257515	0.14469	0.0907362	NODIFF	1445.31	1727.24
18h	ENSG00000153487	ING1	0.228202	0.144711	0.0907378	UP	1046.61	893.243
18h	ENSG00000164180	TMEM161B	0.270871	0.144864	0.0908219	UP	733.415	607.888
18h	ENSG00000272369	RP11-446N19.1	0.479981	0.144983	0.0908846	UP	85.6239	61.3254
18h	ENSG00000181817	LSM10	-0.296956	0.145255	0.0910437	NODIFF	532.814	653.974
18h	ENSG00000165704	HPRT1	-0.237805	0.145325	0.0910761	NODIFF	1226.34	1445.44
18h	ENSG00000234741	GAS5	0.309901	0.145383	0.0911008	UP	6079.89	4904.47
18h	ENSG00000169689	STRA13	-0.326801	0.145441	0.0911252	NODIFF	975.574	1222.91
18h	ENSG00000173692	PSMD1	-0.273022	0.145462	0.0911273	NODIFF	5498.2	6643.22
18h	ENSG00000110713	NUP98	-0.22416	0.145482	0.0911281	NODIFF	4600.42	5373.47
18h	ENSG00000173889	PHC3	-0.201785	0.145574	0.0911651	NODIFF	1636.18	1882.17
18h	ENSG00000257556	RP11-44N21.1	0.746269	0.145578	0.0911651	UP	42.6181	25.5479
18h	ENSG00000171204	TMEM126B	-0.343141	0.145639	0.0911916	NODIFF	784.469	994.566
18h	ENSG00000125826	RBCK1	-0.401935	0.145782	0.0912595	NODIFF	1995.62	2636.15
18h	ENSG00000204977	TRIM13	-0.247381	0.145803	0.0912595	NODIFF	1099.08	1305.1
18h	ENSG00000136895	GARNL3	0.436707	0.145807	0.0912595	UP	176.9	131.015
18h	ENSG00000072736	NFATC3	-0.268836	0.145822	0.0912595	NODIFF	659.088	793.99
18h	ENSG00000184990	SIVA1	-0.307525	0.145881	0.0912847	NODIFF	1117.42	1382.19
18h	ENSG00000135587	SMPD2	-0.31579	0.145936	0.0913075	NODIFF	202.704	251.988
18h	ENSG00000130164	LDLR	0.236672	0.145982	0.0913244	UP	7814.23	6632.67
18h	ENSG00000108591	DRG2	0.300516	0.146	0.0913245	UP	870.339	706.237
18h	ENSG00000211584	SLC48A1	0.260511	0.146055	0.0913469	UP	666.317	555.741
18h	ENSG00000102760	RGCC	0.464191	0.146141	0.0913893	UP	175.366	127.486
18h	ENSG00000214253	FIS1	-0.262849	0.146209	0.0914203	NODIFF	947.724	1136.51
18h	ENSG00000109118	PHF12	-0.208284	0.146237	0.0914262	NODIFF	1382.3	1596.71
18h	ENSG00000155636	RBM45	0.26796	0.146332	0.0914739	UP	507.404	420.951
18h	ENSG00000079215	SLC1A3	-0.301096	0.146479	0.0915485	NODIFF	224.986	277.509
18h	ENSG00000188612	SUMO2	-0.180154	0.146489	0.0915485	NODIFF	6088.74	6898.19
18h	ENSG00000099889	ARVCF	0.307486	0.1466	0.0916063	UP	885.177	715.623
18h	ENSG00000164236	ANKRD33B	0.612278	0.146659	0.0916313	UP	59.2912	38.8756
18h	ENSG00000112282	MED23	0.22351	0.14668	0.091633	UP	1808.21	1549.03
18h	ENSG00000171345	KRT19	0.212318	0.14672	0.091646	UP	25321.7	21857
18h	ENSG00000260630	SNAI3-AS1	0.534191	0.146777	0.0916699	UP	203.446	140.811
18h	ENSG00000186480	INSIG1	0.291547	0.146833	0.0916938	UP	11888.1	9713.57
18h	ENSG00000241058	NSUN6	0.450877	0.147065	0.0918038	UP	201.289	146.861
18h	ENSG00000114423	CBLB	0.351446	0.147066	0.0918038	UP	805.707	632.101
18h	ENSG00000269867	CTD-2583A14.8	0.575175	0.147066	0.0918038	UP	58.4334	39.2747
18h	ENSG00000134072	CAMK1	-0.642898	0.147179	0.0918625	NODIFF	27.4255	42.7659
18h	ENSG00000135144	DTX1	0.728324	0.14723	0.0918827	UP	49.6083	30.1289
18h	ENSG00000096401	CDC5L	-0.251674	0.147316	0.0919252	NODIFF	2684.35	3195.7
18h	ENSG00000130177	CDC16	-0.232699	0.147451	0.0919976	NODIFF	1746.87	2052.38
18h	ENSG00000101955	SRPX	0.253466	0.147776	0.0921884	UP	918.33	770.924
18h	ENSG00000169230	PRELID1	-0.333931	0.147841	0.0922148	NODIFF	698.75	880.157
18h	ENSG00000154127	UBASH3B	0.226098	0.147856	0.0922148	UP	2297.72	1964.78
18h	ENSG00000144895	EIF2A	-0.172342	0.147917	0.0922412	NODIFF	4388.73	4945.62
18h	ENSG00000197912	SPG7	0.265944	0.148018	0.0922929	UP	2178.54	1812.02
18h	ENSG00000129315	CCNT1	-0.178604	0.148368	0.092499	NODIFF	3101.44	3510.27
18h	ENSG00000260404	RP11-384K6.6	0.32992	0.148624	0.0926468	UP	237.19	188.563
18h	ENSG00000089248	ERP29	-0.203812	0.149089	0.0929117	NODIFF	4850.25	5585.67
18h	ENSG00000105063	PPP6R1	-0.233941	0.149102	0.0929117	NODIFF	3187.02	3747.68
18h	ENSG00000151445	VIPAS39	0.223166	0.149105	0.0929117	UP	861.097	737.324
18h	ENSG00000101220	C20orf27	-0.235462	0.149125	0.0929123	NODIFF	1481.72	1743.81
18h	ENSG00000130559	CAMSAP1	-0.217524	0.149184	0.0929369	NODIFF	1847.46	2148.04
18h	ENSG00000126005	MMP24-AS1	-0.234535	0.149253	0.0929574	NODIFF	558.51	657.474
18h	ENSG00000157450	RNF111	-0.243569	0.149254	0.0929574	NODIFF	1294.35	1532.8
18h	ENSG00000240445	FOXO3B	0.558553	0.149351	0.0930057	UP	56.9645	38.6897
18h	ENSG00000103187	COTL1	0.328414	0.149437	0.0930476	UP	7208.78	5740.5
18h	ENSG00000075568	TMEM131	-0.212101	0.149594	0.0931331	NODIFF	4414.48	5114.2
18h	ENSG00000123892	RAB38	-0.263683	0.149716	0.0931976	NODIFF	437.067	525.154
18h	ENSG00000164118	CEP44	0.374443	0.149766	0.0932166	UP	399.711	307.925
18h	ENSG00000181392	SYNE4	-0.2542	0.149847	0.0932554	NODIFF	424.052	505.943
18h	ENSG00000170485	NPAS2	-0.273894	0.150306	0.0935235	NODIFF	527.856	638.663
18h	ENSG00000163297	ANTXR2	0.280784	0.150331	0.0935235	UP	356.691	293.748
18h	ENSG00000024422	EHD2	-0.270874	0.150335	0.0935235	NODIFF	2222.7	2682.31
18h	ENSG00000184305	CCSER1	0.369369	0.150393	0.0935371	UP	134.948	104.451
18h	ENSG00000102218	RP2	0.223532	0.150395	0.0935371	UP	860.086	736.644
18h	ENSG00000221625	AC013283.1	0.689548	0.150478	0.0935769	UP	43.5413	27.1254
18h	ENSG00000011143	MKS1	-0.267044	0.150501	0.0935793	NODIFF	600.422	722
18h	ENSG00000189334	S100A14	-0.187676	0.15064	0.0936538	NODIFF	1476.55	1681.82
18h	ENSG00000078967	UBE2D4	0.311369	0.150676	0.0936643	UP	304.575	245.739
18h	ENSG00000178826	TMEM139	0.747777	0.150703	0.0936695	UP	43.9779	26.3375
18h	ENSG00000272482	RP11-474O21.5	-0.803219	0.15077	0.0936994	NODIFF	24.7059	43.3256
18h	ENSG00000136542	GALNT5	-0.262905	0.15084	0.0937218	NODIFF	521.615	625.638
18h	ENSG00000260196	RP1-239B22.5	0.78797	0.150844	0.0937218	UP	38.3474	22.1047
18h	ENSG00000149503	INCENP	-0.319372	0.150912	0.0937521	NODIFF	1777.95	2217.83
18h	ENSG00000110492	MDK	-0.212361	0.151049	0.093825	NODIFF	5287.04	6126.11
18h	ENSG00000147669	POLR2K	-0.243355	0.151278	0.0939556	NODIFF	1331.69	1575.7
18h	ENSG00000049883	PTCD2	0.237268	0.151433	0.0940298	UP	521.402	442.409
18h	ENSG00000197119	SLC25A29	0.340614	0.151445	0.0940298	UP	642.859	507.923
18h	ENSG00000063854	HAGH	-0.214819	0.151455	0.0940298	NODIFF	709.568	823.357
18h	ENSG00000257315	ZBED6	0.361695	0.151498	0.0940428	UP	894.868	697.005
18h	ENSG00000198258	UBL5	0.263363	0.151514	0.0940428	UP	2382.67	1984.88
18h	ENSG00000149089	APIP	0.211195	0.151595	0.0940812	UP	1006.67	869.201
18h	ENSG00000103888	KIAA1199	-0.929609	0.15177	0.0941777	NODIFF	310.692	591.966
18h	ENSG00000185359	HGS	-0.177789	0.151941	0.0942722	NODIFF	3442.28	3893.39
18h	ENSG00000125841	NRSN2	0.669894	0.151975	0.0942813	UP	43.3063	27.122
18h	ENSG00000166167	BTRC	-0.226144	0.152111	0.0943535	NODIFF	1860.26	2176.23
18h	ENSG00000111912	NCOA7	0.257377	0.152891	0.0948252	UP	1016.59	851.049
18h	ENSG00000132849	INADL	-0.209065	0.152929	0.094837	NODIFF	1406.92	1626.85
18h	ENSG00000246465	RP11-57A19.2	0.667257	0.153061	0.094907	UP	50.2362	31.5493
18h	ENSG00000131015	ULBP2	0.430476	0.153168	0.0949614	UP	256.223	189.864
18h	ENSG00000176438	SYNE3	0.462045	0.153221	0.0949822	UP	96.9889	70.3141
18h	ENSG00000010072	SPRTN	0.249577	0.153272	0.0950017	UP	738.645	621.456
18h	ENSG00000250903	GMDS-AS1	0.504677	0.153302	0.095008	UP	73.9046	52.2271
18h	ENSG00000122729	ACO1	0.249116	0.153345	0.0950111	UP	3870.83	3257.58
18h	ENSG00000125398	SOX9	0.280843	0.153345	0.0950111	UP	8887.95	7316.43
18h	ENSG00000117262	GPR89A	0.368772	0.153412	0.0950396	UP	148.759	115.047
18h	ENSG00000102181	CD99L2	0.239657	0.15343	0.0950396	UP	543.497	460.566
18h	ENSG00000120158	RCL1	-0.22378	0.153458	0.0950451	NODIFF	613.749	716.548
18h	ENSG00000197885	NKIRAS1	-0.271112	0.153488	0.0950518	NODIFF	379.829	457.98
18h	ENSG00000136854	STXBP1	0.334926	0.153529	0.0950651	UP	2908.95	2306.96
18h	ENSG00000075399	VPS9D1	0.359105	0.153571	0.0950791	UP	329.334	257.023
18h	ENSG00000120910	PPP3CC	-0.271165	0.153753	0.0951648	NODIFF	264.671	319.22
18h	ENSG00000103540	CCP110	-0.248261	0.153758	0.0951648	NODIFF	1176.16	1396.53
18h	ENSG00000225855	RUSC1-AS1	0.539105	0.153768	0.0951648	UP	255.658	176.14
18h	ENSG00000105997	HOXA3	-0.450041	0.15408	0.0953448	NODIFF	77.0775	105.506
18h	ENSG00000103056	SMPD3	0.563692	0.154097	0.0953448	UP	70.7151	47.7195
18h	ENSG00000241764	AC002467.7	0.553461	0.154205	0.0953991	UP	68.4873	46.4544
18h	ENSG00000177082	WDR73	0.316097	0.15423	0.0954028	UP	1005.55	807.383
18h	ENSG00000103507	BCKDK	0.225071	0.154272	0.0954167	UP	1521.7	1302.33
18h	ENSG00000273061	RP11-6J24.6	0.589764	0.154356	0.0954529	UP	63.5503	42.2839
18h	ENSG00000175354	PTPN2	-0.232749	0.154369	0.0954529	NODIFF	1323.86	1554.97
18h	ENSG00000177156	TALDO1	0.218244	0.1545	0.0955215	UP	4402	3783.5
18h	ENSG00000149923	PPP4C	-0.182846	0.154714	0.0956418	NODIFF	2722.04	3089.52
18h	ENSG00000213186	TRIM59	-0.264009	0.154808	0.0956879	NODIFF	966.893	1160.38
18h	ENSG00000100324	TAB1	-0.215383	0.154847	0.0957003	NODIFF	768.827	892.471
18h	ENSG00000186787	SPIN2B	-0.571128	0.15498	0.0957651	NODIFF	36.2506	53.9655
18h	ENSG00000110172	CHORDC1	-0.254809	0.154991	0.0957651	NODIFF	3460.29	4128.21
18h	ENSG00000138942	RNF185	0.223635	0.155143	0.0958469	UP	939.044	804.567
18h	ENSG00000117122	MFAP2	-0.237175	0.155202	0.0958713	NODIFF	974.272	1148.9
18h	ENSG00000167840	ZNF232	0.275701	0.155341	0.0959396	UP	316.939	261.55
18h	ENSG00000150779	TIMM8B	-0.309283	0.155352	0.0959396	NODIFF	664.867	823.261
18h	ENSG00000127418	FGFRL1	0.240134	0.155388	0.0959498	UP	2553.63	2161.86
18h	ENSG00000105221	AKT2	-0.216704	0.155417	0.0959561	NODIFF	2270.43	2638.63
18h	ENSG00000154079	C6orf57	0.392714	0.155529	0.0960129	UP	241.166	183.942
18h	ENSG00000205352	PRR13	-0.201897	0.155716	0.0961076	NODIFF	1457.89	1676.43
18h	ENSG00000111266	DUSP16	0.246611	0.155722	0.0961076	UP	638.379	538.115
18h	ENSG00000118939	UCHL3	0.688454	0.155866	0.0961758	UP	39.5544	24.4984
18h	ENSG00000181751	C5orf30	0.222064	0.155871	0.0961758	UP	716.657	614.119
18h	ENSG00000156256	USP16	-0.208051	0.155918	0.0961928	NODIFF	1692	1953.93
18h	ENSG00000108733	PEX12	0.269312	0.15603	0.0962495	UP	304.526	252.52
18h	ENSG00000089159	PXN	-0.218404	0.156108	0.0962858	NODIFF	4402.46	5122.19
18h	ENSG00000005801	ZNF195	0.19986	0.156304	0.0963947	UP	1270.5	1105.97
18h	ENSG00000270728	RP4-657E11.10	0.580195	0.156757	0.0966616	UP	67.1712	45.0649
18h	ENSG00000005001	PRSS22	-0.481934	0.156854	0.0967013	NODIFF	173.279	242.304
18h	ENSG00000155099	TMEM55A	0.253126	0.156877	0.0967013	UP	428.066	359.031
18h	ENSG00000168385	SEPT2	-0.165074	0.15688	0.0967013	NODIFF	12413.8	13918.6
18h	ENSG00000229891	Z83851.1	0.365773	0.156931	0.0967143	UP	150.25	116.614
18h	ENSG00000167114	SLC27A4	-0.287781	0.156941	0.0967143	NODIFF	996.292	1215.66
18h	ENSG00000125648	SLC25A23	0.285209	0.157295	0.0969201	UP	5917.04	4856.31
18h	ENSG00000178464	CTD-2192J16.15	-0.582398	0.157558	0.0970703	NODIFF	32.1713	48.2565
18h	ENSG00000243477	NAT6	-0.307442	0.157612	0.0970861	NODIFF	173.531	214.855
18h	ENSG00000163508	EOMES	0.408305	0.157623	0.0970861	UP	136.778	102.942
18h	ENSG00000214160	ALG3	-0.305611	0.157907	0.0972459	NODIFF	748.026	923.957
18h	ENSG00000214776	RP11-726G1.1	0.654979	0.157931	0.0972459	UP	49.3078	31.3574
18h	ENSG00000140374	ETFA	0.223672	0.157942	0.0972459	UP	3348	2866.55
18h	ENSG00000169598	DFFB	-0.267517	0.158071	0.0973133	NODIFF	299.458	360.106
18h	ENSG00000100258	LMF2	0.221529	0.158129	0.0973365	UP	1015.81	870.961
18h	ENSG00000198625	MDM4	0.253785	0.158259	0.0973972	UP	1911.67	1603.32
18h	ENSG00000142798	HSPG2	0.415765	0.158267	0.0973972	UP	2506.7	1879.66
18h	ENSG00000116580	GON4L	0.182565	0.158347	0.097432	UP	1607.55	1416.54
18h	ENSG00000197747	S100A10	0.198641	0.158363	0.097432	UP	3845.38	3350.15
18h	ENSG00000107679	PLEKHA1	0.197259	0.158394	0.0974388	UP	2102.93	1834.62
18h	ENSG00000138069	RAB1A	0.171575	0.158418	0.0974412	UP	5710.43	5070.31
18h	ENSG00000164675	IQUB	0.656893	0.158446	0.0974419	UP	43.0059	27.33
18h	ENSG00000116260	QSOX1	0.251524	0.158481	0.0974419	UP	5556.98	4668.64
18h	ENSG00000224597	PTCHD3P1	0.264463	0.158485	0.0974419	UP	525.546	437.04
18h	ENSG00000225434	RP11-63P12.6	0.799949	0.158499	0.0974419	UP	34.8086	19.9959
18h	ENSG00000154134	ROBO3	0.295398	0.158519	0.0974421	UP	492.167	400.877
18h	ENSG00000159873	CCDC117	-0.20078	0.158896	0.0976615	NODIFF	1843.96	2119.23
18h	ENSG00000236859	AC018737.1	0.407473	0.158934	0.0976728	UP	104.394	78.795
18h	ENSG00000158186	MRAS	0.219666	0.159016	0.097703	UP	752.51	646.435
18h	ENSG00000187266	EPOR	0.242968	0.159023	0.097703	UP	510.43	431.047
18h	ENSG00000189114	BLOC1S3	-0.274027	0.159101	0.097739	NODIFF	240.544	291.015
18h	ENSG00000083812	ZNF324	-0.270117	0.159162	0.0977643	NODIFF	244.798	295.374
18h	ENSG00000137103	TMEM8B	0.386706	0.159464	0.0979372	UP	288.356	221.017
18h	ENSG00000271851	RP11-565F19.2	0.598318	0.159489	0.0979406	UP	49.1769	32.4428
18h	ENSG00000173545	ZNF622	-0.266532	0.159659	0.0980323	NODIFF	748.338	899.802
18h	ENSG00000096696	DSP	0.226088	0.159692	0.0980368	UP	9373.03	8014.13
18h	ENSG00000113734	BNIP1	-0.353089	0.159706	0.0980368	NODIFF	244.442	311.694
18h	ENSG00000138061	CYP1B1	0.397803	0.159853	0.0981148	UP	144.369	109.772
18h	ENSG00000124659	TBCC	-0.216522	0.159994	0.098189	NODIFF	594.913	691.262
18h	ENSG00000065665	SEC61A2	0.355402	0.160111	0.0982487	UP	311.192	242.941
18h	ENSG00000115762	PLEKHB2	0.180328	0.160182	0.0982766	UP	6097.08	5380.41
18h	ENSG00000196597	ZNF782	0.395268	0.160197	0.0982766	UP	138.509	105.055
18h	ENSG00000113810	SMC4	-0.311448	0.160751	0.0986043	NODIFF	2878.35	3571.16
18h	ENSG00000172172	MRPL13	-0.289414	0.160795	0.0986191	NODIFF	1746.76	2134.14
18h	ENSG00000162105	SHANK2	0.372239	0.160844	0.098637	UP	495.844	383.641
18h	ENSG00000068001	HYAL2	-0.195226	0.160881	0.0986446	NODIFF	1100.72	1260.59
18h	ENSG00000101846	STS	-0.428906	0.160897	0.0986446	NODIFF	67.4717	90.9356
18h	ENSG00000103353	UBFD1	-0.210473	0.161052	0.0987274	NODIFF	4502.29	5209.78
18h	ENSG00000257497	RP11-585P4.5	-0.643082	0.161072	0.0987274	NODIFF	33.7879	52.7218
18h	ENSG00000161513	FDXR	0.185798	0.161105	0.0987328	UP	3173.39	2790.29
18h	ENSG00000198646	NCOA6	-0.238155	0.161121	0.0987328	NODIFF	1847.78	2179.87
18h	ENSG00000136930	PSMB7	-0.200473	0.161164	0.0987468	NODIFF	3759.62	4319.42
18h	ENSG00000153250	RBMS1	-0.216557	0.161185	0.0987476	NODIFF	932.556	1084.11
18h	ENSG00000103591	AAGAB	-0.209473	0.161284	0.0987959	NODIFF	2177.16	2516.8
18h	ENSG00000168528	SERINC2	0.281828	0.161317	0.0988035	UP	1320.92	1087.17
18h	ENSG00000136897	MRPL50	-0.218003	0.161377	0.0988278	NODIFF	1018.99	1184.69
18h	ENSG00000180113	TDRD6	0.567136	0.161648	0.0989816	UP	108.178	73.2129
18h	ENSG00000163558	PRKCI	0.195581	0.161697	0.0989994	UP	1741.03	1520.31
18h	ENSG00000113391	FAM172A	0.228181	0.162026	0.0991884	UP	1181.14	1008.88
18h	ENSG00000105835	NAMPT	-0.17679	0.162054	0.0991929	NODIFF	4242.58	4795.58
18h	ENSG00000103742	IGDCC4	0.558263	0.162186	0.0992615	UP	59.0831	40.0809
18h	ENSG00000155592	ZKSCAN2	0.228261	0.162433	0.0994	UP	1070.09	913.567
18h	ENSG00000273079	GRIN2B	-0.235229	0.162638	0.0995135	NODIFF	658.927	776.009
18h	ENSG00000090263	MRPS33	0.223786	0.162732	0.0995586	UP	1273.77	1090.34
18h	ENSG00000244879	GABPB1-AS1	0.46511	0.162842	0.0996134	UP	236.496	171.251
18h	ENSG00000138777	PPA2	-0.211845	0.162897	0.0996343	NODIFF	1761.36	2039.53
18h	ENSG00000235162	C12orf75	0.268039	0.162999	0.0996848	UP	1293.35	1073.41
18h	ENSG00000135525	MAP7	-0.237039	0.163175	0.09978	NODIFF	1376.07	1622.37
18h	ENSG00000171791	BCL2	0.478797	0.163303	0.0998454	UP	150.349	107.545
18h	ENSG00000124444	ZNF576	-0.355871	0.163347	0.099849	NODIFF	130.591	166.809
18h	ENSG00000106261	ZKSCAN1	0.2679	0.163349	0.099849	UP	4998.1	4151.73
18h	ENSG00000088386	SLC15A1	0.42345	0.163479	0.099916	UP	133.523	99.851
18h	ENSG00000070061	IKBKAP	-0.226007	0.163831	0.100119	NODIFF	1940.16	2268.5
18h	ENSG00000107796	ACTA2	0.462766	0.163918	0.100158	NODIFF	91.9812	66.8795
18h	ENSG00000161692	DBF4B	-0.398904	0.163937	0.100158	NODIFF	400.078	526.922
18h	ENSG00000114395	CYB561D2	-0.431631	0.163991	0.100175	NODIFF	92.767	124.77
18h	ENSG00000164465	DCBLD1	0.218266	0.164006	0.100175	NODIFF	1136.7	977.616
18h	ENSG00000172171	TEFM	-0.330753	0.164102	0.100213	NODIFF	345.996	434.628
18h	ENSG00000185947	ZNF267	-0.241624	0.164108	0.100213	NODIFF	597.136	705.587
18h	ENSG00000100711	ZFYVE21	-0.203049	0.164309	0.100323	NODIFF	1116.24	1285.05
18h	ENSG00000173821	RNF213	0.266157	0.164337	0.100328	NODIFF	3143.71	2614.67
18h	ENSG00000149311	ATM	0.296675	0.164372	0.100337	NODIFF	1772.98	1443.6
18h	ENSG00000070444	MNT	-0.249794	0.164422	0.100355	NODIFF	495.69	589.78
18h	ENSG00000136848	DAB2IP	-0.246534	0.164471	0.100372	NODIFF	1603.02	1902.46
18h	ENSG00000136932	C9orf156	0.267254	0.164697	0.100498	NODIFF	334.933	278.048
18h	ENSG00000162994	CLHC1	0.460576	0.164732	0.100507	NODIFF	131.83	95.715
18h	ENSG00000125378	BMP4	0.211227	0.164794	0.100532	NODIFF	5805.76	5015.7
18h	ENSG00000196912	ANKRD36B	0.569301	0.164832	0.100543	NODIFF	88.3486	59.4487
18h	ENSG00000124532	MRS2	0.190611	0.165282	0.100805	NODIFF	1727.3	1513.45
18h	ENSG00000100226	GTPBP1	-0.224144	0.165346	0.100831	NODIFF	675.093	788.357
18h	ENSG00000080189	SLC35C2	-0.202357	0.165376	0.100837	NODIFF	961.907	1106.72
18h	ENSG00000100243	CYB5R3	0.220209	0.165566	0.10094	NODIFF	6530.38	5606.19
18h	ENSG00000255302	EID1	-0.206181	0.165602	0.100949	NODIFF	2345.54	2706.3
18h	ENSG00000140471	LINS	0.24299	0.165678	0.100973	NODIFF	434.668	367.045
18h	ENSG00000171862	PTEN	0.243293	0.165682	0.100973	NODIFF	4375.42	3696.96
18h	ENSG00000178385	PLEKHM3	0.341466	0.165717	0.100978	NODIFF	175.639	138.81
18h	ENSG00000158773	USF1	-0.250637	0.165747	0.100978	NODIFF	900.348	1070.74
18h	ENSG00000189159	HN1	0.221119	0.165758	0.100978	NODIFF	7422.47	6367.01
18h	ENSG00000107742	SPOCK2	0.655413	0.165772	0.100978	NODIFF	55.1129	35.1439
18h	ENSG00000124217	MOCS3	-0.226803	0.16586	0.101019	NODIFF	441.064	516.207
18h	ENSG00000171462	DLK2	0.510644	0.165908	0.101029	NODIFF	72.2226	50.5882
18h	ENSG00000148488	ST8SIA6	-0.446049	0.165917	0.101029	NODIFF	81.7578	111.683
18h	ENSG00000141098	GFOD2	-0.223855	0.165981	0.101055	NODIFF	460.106	537.206
18h	ENSG00000129480	DTD2	-0.250171	0.166071	0.101097	NODIFF	416.271	494.819
18h	ENSG00000132436	FIGNL1	0.325849	0.166384	0.101271	NODIFF	1025.89	817.813
18h	ENSG00000117533	VAMP4	0.264297	0.166398	0.101271	NODIFF	405.779	337.747
18h	ENSG00000047849	MAP4	-0.227276	0.166424	0.101275	NODIFF	10070.7	11789.5
18h	ENSG00000111605	CPSF6	-0.21425	0.166557	0.101343	NODIFF	3701.17	4293.48
18h	ENSG00000119185	ITGB1BP1	0.268946	0.166607	0.101361	NODIFF	1201.16	996.227
18h	ENSG00000163050	ADCK3	0.192671	0.166663	0.101382	NODIFF	1485.78	1300.27
18h	ENSG00000164808	SPIDR	-0.185294	0.1668	0.101453	NODIFF	1241.18	1411.44
18h	ENSG00000134825	TMEM258	-0.247331	0.166833	0.101461	NODIFF	812.523	964.195
18h	ENSG00000181649	PHLDA2	-0.227131	0.166998	0.101548	NODIFF	1919.8	2247.58
18h	ENSG00000186111	PIP5K1C	0.230796	0.167124	0.101611	NODIFF	2082.97	1775.65
18h	ENSG00000259153	RP6-65G23.3	0.451431	0.167142	0.101611	NODIFF	88.513	64.6024
18h	ENSG00000132334	PTPRE	0.259702	0.167163	0.101611	NODIFF	647.241	541.163
18h	ENSG00000011405	PIK3C2A	0.199794	0.167241	0.101646	NODIFF	4035.56	3514.26
18h	ENSG00000088543	C3orf18	0.240082	0.167302	0.10167	NODIFF	399.559	338.265
18h	ENSG00000273014	RP11-225B17.2	-0.606597	0.167344	0.101675	NODIFF	39.4183	60.0912
18h	ENSG00000133997	MED6	-0.253328	0.16735	0.101675	NODIFF	618.827	737.047
18h	ENSG00000231259	AC125232.1	0.3931	0.167383	0.101682	NODIFF	137.777	105.101
18h	ENSG00000185670	ZBTB3	0.302534	0.167447	0.101705	NODIFF	251.444	204.049
18h	ENSG00000244567	AC096772.6	0.385552	0.167462	0.101705	NODIFF	128.838	98.75
18h	ENSG00000168002	POLR2G	-0.29999	0.167616	0.101783	NODIFF	1413.41	1739.4
18h	ENSG00000196588	MKL1	0.227099	0.167633	0.101783	NODIFF	1017.81	869.785
18h	ENSG00000170608	FOXA3	-0.30501	0.167767	0.101841	NODIFF	162.827	201.18
18h	ENSG00000267317	CTB-25B13.12	-0.358097	0.167769	0.101841	NODIFF	110.216	141.445
18h	ENSG00000164117	FBXO8	0.23696	0.167948	0.101937	NODIFF	464.076	393.52
18h	ENSG00000214331	RP11-252A24.2	0.516993	0.168196	0.102075	NODIFF	85.023	59.3824
18h	ENSG00000188234	AGAP4	0.617725	0.168505	0.102249	NODIFF	45.2722	29.4205
18h	ENSG00000139372	TDG	-0.287246	0.168539	0.102258	NODIFF	718.074	875.655
18h	ENSG00000176396	EID2	-0.271069	0.168569	0.102263	NODIFF	436.587	526.718
18h	ENSG00000184640	SEPT9	-0.211765	0.16861	0.102276	NODIFF	8441.55	9776.57
18h	ENSG00000138629	UBL7	0.223352	0.168684	0.102308	NODIFF	1554.17	1331.2
18h	ENSG00000165568	AKR1E2	0.570112	0.168797	0.102363	NODIFF	68.1869	45.7285
18h	ENSG00000076201	PTPN23	-0.173742	0.168957	0.102448	NODIFF	1923.45	2169.67
18h	ENSG00000147174	ACRC	0.632466	0.169022	0.102475	NODIFF	51.8964	33.2948
18h	ENSG00000159882	ZNF230	0.334352	0.169054	0.102479	NODIFF	191.077	151.327
18h	ENSG00000272077	RP11-348P10.2	0.491576	0.16907	0.102479	NODIFF	75.0513	53.2903
18h	ENSG00000165801	ARHGEF40	0.254596	0.169101	0.102484	NODIFF	538.063	451.487
18h	ENSG00000099953	MMP11	0.398216	0.169126	0.102487	NODIFF	346.865	263.683
18h	ENSG00000114520	SNX4	-0.210695	0.169299	0.102579	NODIFF	1011.01	1169.6
18h	ENSG00000114127	XRN1	-0.181522	0.169456	0.102661	NODIFF	1456.78	1652.32
18h	ENSG00000154217	PITPNC1	-0.232617	0.169484	0.102666	NODIFF	1047.63	1231.18
18h	ENSG00000259673	IQCH-AS1	-0.290877	0.169536	0.102685	NODIFF	256.326	313.875
18h	ENSG00000122257	RBBP6	-0.208981	0.169625	0.102709	NODIFF	2763.38	3193.62
18h	ENSG00000106605	BLVRA	0.215762	0.169629	0.102709	NODIFF	1060.52	913.524
18h	ENSG00000217555	CKLF	0.736234	0.169638	0.102709	NODIFF	44.6494	26.6752
18h	ENSG00000173818	ENDOV	0.209383	0.169755	0.102767	NODIFF	762.78	659.946
18h	ENSG00000092094	OSGEP	-0.311587	0.169842	0.102807	NODIFF	387.385	480.302
18h	ENSG00000135245	HILPDA	0.340126	0.169885	0.10282	NODIFF	337.886	266.725
18h	ENSG00000156411	C14orf2	0.253191	0.169931	0.102836	NODIFF	1879.8	1576.95
18h	ENSG00000016082	ISL1	0.467165	0.16997	0.102846	NODIFF	85.7934	62.036
18h	ENSG00000171119	NRTN	0.36279	0.170039	0.102875	NODIFF	142.457	110.729
18h	ENSG00000043514	TRIT1	-0.204297	0.170122	0.102913	NODIFF	814.791	938.578
18h	ENSG00000158089	GALNT14	-0.353385	0.170311	0.103015	NODIFF	195.212	248.986
18h	ENSG00000111817	DSE	0.206187	0.170415	0.103065	NODIFF	1461.43	1267.25
18h	ENSG00000089280	FUS	-0.321537	0.170554	0.103136	NODIFF	5519.87	6897.26
18h	ENSG00000091157	WDR7	0.269682	0.170615	0.10316	NODIFF	726.21	602.277
18h	ENSG00000131171	SH3BGRL	-0.281705	0.170635	0.10316	NODIFF	1873.33	2278
18h	ENSG00000159023	EPB41	-0.208441	0.170792	0.103228	NODIFF	2598.37	3002.37
18h	ENSG00000109171	SLAIN2	-0.219282	0.170797	0.103228	NODIFF	1810.33	2107.57
18h	ENSG00000078674	PCM1	-0.191512	0.170819	0.103228	NODIFF	4326.28	4940.3
18h	ENSG00000255717	SNHG1	0.344705	0.170832	0.103228	NODIFF	3901.58	3071.83
18h	ENSG00000161654	LSM12	-0.227553	0.170941	0.103281	NODIFF	841.531	985.09
18h	ENSG00000197694	SPTAN1	0.18353	0.171084	0.103355	NODIFF	4538.34	3995.73
18h	ENSG00000168394	TAP1	-0.179677	0.171105	0.103355	NODIFF	1191.5	1349.6
18h	ENSG00000158715	SLC45A3	-0.249172	0.171376	0.103503	NODIFF	317.043	377.088
18h	ENSG00000213516	RBMXL1	-0.229615	0.171393	0.103503	NODIFF	690.952	809.77
18h	ENSG00000135482	ZC3H10	0.339316	0.171481	0.103536	NODIFF	180.298	142.515
18h	ENSG00000109103	UNC119	0.224109	0.171489	0.103536	NODIFF	1348.65	1154.82
18h	ENSG00000144559	TAMM41	0.295739	0.171604	0.103593	NODIFF	332.999	270.935
18h	ENSG00000155760	FZD7	0.23746	0.171633	0.103594	NODIFF	1077.07	914.144
18h	ENSG00000103226	NOMO3	0.274794	0.171649	0.103594	NODIFF	314.853	260.208
18h	ENSG00000105186	ANKRD27	-0.173659	0.171832	0.103692	NODIFF	1843.39	2079.37
18h	ENSG00000158552	ZFAND2B	0.24801	0.171854	0.103692	NODIFF	438.425	368.889
18h	ENSG00000156639	ZFAND3	0.236968	0.172013	0.103776	NODIFF	2006.56	1703.03
18h	ENSG00000121931	LRIF1	0.242444	0.172192	0.103871	NODIFF	1172.19	990.282
18h	ENSG00000036549	ZZZ3	-0.169023	0.172229	0.10388	NODIFF	2283.55	2567.41
18h	ENSG00000066084	DIP2B	-0.213722	0.172249	0.10388	NODIFF	2270.87	2633.66
18h	ENSG00000131174	COX7B	0.250416	0.172451	0.103989	NODIFF	2253.58	1894.05
18h	ENSG00000141141	DDX52	-0.192482	0.172501	0.104006	NODIFF	1765.09	2016.47
18h	ENSG00000126432	PRDX5	-0.164837	0.17267	0.104095	NODIFF	4677.16	5243.45
18h	ENSG00000167862	ICT1	-0.26441	0.172881	0.104191	NODIFF	962.3	1155.17
18h	ENSG00000215256	DHRS4-AS1	-0.228179	0.172887	0.104191	NODIFF	381.429	446.642
18h	ENSG00000110048	OSBP	-0.213618	0.172893	0.104191	NODIFF	3444.41	3993.98
18h	ENSG00000127990	SGCE	0.225299	0.17318	0.104351	NODIFF	827.598	708.365
18h	ENSG00000162144	CYB561A3	-0.280643	0.173269	0.104392	NODIFF	381.904	463.395
18h	ENSG00000130717	UCK1	-0.245796	0.173398	0.104457	NODIFF	479.286	567.813
18h	ENSG00000108406	DHX40	0.176572	0.173423	0.104459	NODIFF	5128.24	4537.95
18h	ENSG00000170836	PPM1D	0.207055	0.173478	0.10448	NODIFF	2158.94	1870.21
18h	ENSG00000132004	FBXW9	-0.327802	0.17354	0.104501	NODIFF	136.008	170.57
18h	ENSG00000269131	AC004447.2	0.659577	0.173556	0.104501	NODIFF	80.0422	50.7513
18h	ENSG00000136238	RAC1	-0.19788	0.173595	0.104512	NODIFF	7112.47	8157.87
18h	ENSG00000163961	RNF168	-0.244379	0.173725	0.104577	NODIFF	822.936	974.419
18h	ENSG00000183963	SMTN	-0.224638	0.173761	0.104583	NODIFF	1990.62	2325.36
18h	ENSG00000156510	HKDC1	-0.939736	0.173778	0.104583	NODIFF	25.8038	49.351
18h	ENSG00000103037	SETD6	-0.263152	0.173811	0.10459	NODIFF	348.017	417.289
18h	ENSG00000144655	CSRNP1	0.266147	0.173833	0.10459	NODIFF	439.677	365.999
18h	ENSG00000017621	MAGIX	0.58282	0.173852	0.10459	NODIFF	52.3934	35.0471
18h	ENSG00000015133	CCDC88C	0.247332	0.174025	0.104675	NODIFF	748.971	631.525
18h	ENSG00000132386	SERPINF1	0.420137	0.174049	0.104675	NODIFF	156.181	117.044
18h	ENSG00000168159	RNF187	-0.241862	0.174058	0.104675	NODIFF	3657.31	4324.56
18h	ENSG00000159210	SNF8	0.225404	0.174116	0.104697	NODIFF	1215.59	1039.24
18h	ENSG00000117505	DR1	-0.194949	0.174212	0.104742	NODIFF	3044.4	3484.37
18h	ENSG00000119927	GPAM	0.233098	0.17443	0.10486	NODIFF	1503.53	1278.59
18h	ENSG00000165195	PIGA	-0.274479	0.174506	0.104893	NODIFF	340.525	411.397
18h	ENSG00000168246	UBTD2	0.201001	0.17457	0.104919	NODIFF	1842.52	1603.23
18h	ENSG00000184432	COPB2	0.19433	0.174733	0.105004	NODIFF	8509.68	7437.44
18h	ENSG00000115514	TXNDC9	0.254106	0.174757	0.105006	NODIFF	626.4	524.859
18h	ENSG00000143624	INTS3	-0.271003	0.1748	0.105008	NODIFF	2080.42	2510.11
18h	ENSG00000130695	CEP85	-0.259797	0.174804	0.105008	NODIFF	1253.07	1499.63
18h	ENSG00000112320	SOBP	0.333895	0.174854	0.10501	NODIFF	265.572	211.099
18h	ENSG00000147649	MTDH	-0.20486	0.17486	0.10501	NODIFF	7342.74	8462.55
18h	ENSG00000090615	GOLGA3	-0.171662	0.174872	0.10501	NODIFF	2191.18	2468.01
18h	ENSG00000225648	SBDSP1	-0.379843	0.174933	0.105034	NODIFF	613.098	797.117
18h	ENSG00000189227	C15orf61	0.570286	0.175062	0.105098	NODIFF	76.6293	51.5409
18h	ENSG00000164181	ELOVL7	0.218543	0.175181	0.105157	NODIFF	1387.87	1193.31
18h	ENSG00000120063	GNA13	-0.195477	0.175203	0.105158	NODIFF	3434.27	3932.62
18h	ENSG00000139505	MTMR6	-0.219074	0.175261	0.105179	NODIFF	1194.96	1390.29
18h	ENSG00000164078	MST1R	-0.278109	0.175349	0.10522	NODIFF	1022.2	1239.85
18h	ENSG00000260267	RP11-452L6.5	0.501086	0.175394	0.105234	NODIFF	100.86	71.3803
18h	ENSG00000064313	TAF2	-0.200885	0.175527	0.1053	NODIFF	2860	3287.14
18h	ENSG00000012660	ELOVL5	0.218844	0.175659	0.105367	NODIFF	4909.62	4219.28
18h	ENSG00000129946	SHC2	0.625664	0.175723	0.105392	NODIFF	82.5384	53.7434
18h	ENSG00000058085	LAMC2	0.211559	0.175997	0.105544	NODIFF	1644.99	1420.89
18h	ENSG00000092036	HAUS4	-0.323446	0.17638	0.105761	NODIFF	259.356	324.09
18h	ENSG00000169071	ROR2	-0.23267	0.176441	0.105784	NODIFF	713.9	839.14
18h	ENSG00000111911	HINT3	-0.224678	0.176529	0.105824	NODIFF	777.571	908.762
18h	ENSG00000123159	GIPC1	0.200107	0.176589	0.105847	NODIFF	3350.36	2916.46
18h	ENSG00000235501	RP4-639F20.1	0.647887	0.176623	0.105855	NODIFF	43.7378	28.0803
18h	ENSG00000162576	MXRA8	0.576875	0.176782	0.105937	NODIFF	156.344	105.073
18h	ENSG00000148297	MED22	-0.282165	0.177084	0.106105	NODIFF	408.52	496.187
18h	ENSG00000164961	KIAA0196	-0.191679	0.177232	0.106181	NODIFF	2551.01	2913.39
18h	ENSG00000077238	IL4R	-0.22124	0.177368	0.106249	NODIFF	680.614	793.891
18h	ENSG00000237978	RP11-385J1.2	-0.379937	0.177399	0.106251	NODIFF	166.693	217.233
18h	ENSG00000196455	PIK3R4	-0.209273	0.177415	0.106251	NODIFF	1317.5	1523.01
18h	ENSG00000139194	RBP5	-0.599149	0.17761	0.106349	NODIFF	32.9519	49.9081
18h	ENSG00000147408	CSGALNACT1	0.340796	0.177621	0.106349	NODIFF	166.148	131.288
18h	ENSG00000018189	RUFY3	-0.2571	0.177648	0.106352	NODIFF	422.615	505.097
18h	ENSG00000198951	NAGA	0.23256	0.177762	0.106407	NODIFF	1176.63	1001.06
18h	ENSG00000155959	VBP1	-0.267974	0.177784	0.106408	NODIFF	2213.54	2664.63
18h	ENSG00000130584	ZBTB46	0.231348	0.17808	0.106572	NODIFF	532.023	453.523
18h	ENSG00000051620	HEBP2	0.185648	0.178112	0.106578	NODIFF	1686.78	1483.23
18h	ENSG00000174915	PTDSS2	-0.229594	0.178219	0.10662	NODIFF	662.869	777.133
18h	ENSG00000110799	VWF	0.672336	0.178225	0.10662	NODIFF	39.8112	25.1305
18h	ENSG00000168438	CDC40	-0.193317	0.178373	0.106695	NODIFF	1589.75	1817.93
18h	ENSG00000188897	CTD-3088G3.8	0.619964	0.178398	0.106697	NODIFF	119.466	77.9565
18h	ENSG00000144283	PKP4	0.204366	0.178487	0.106737	NODIFF	3821.71	3317.44
18h	ENSG00000141298	SSH2	0.214452	0.178644	0.106818	NODIFF	1117.67	963.462
18h	ENSG00000148408	CACNA1B	-0.306022	0.178687	0.106831	NODIFF	170.21	210.483
18h	ENSG00000171155	C1GALT1C1	0.217482	0.178888	0.106938	NODIFF	911.987	784.275
18h	ENSG00000145050	MANF	0.174782	0.17908	0.107029	NODIFF	2141.76	1897.26
18h	ENSG00000109919	MTCH2	-0.201632	0.179084	0.107029	NODIFF	2593.49	2981.83
18h	ENSG00000137713	PPP2R1B	-0.228188	0.179118	0.107036	NODIFF	943.669	1104.88
18h	ENSG00000143258	USP21	-0.24812	0.17925	0.107102	NODIFF	543.048	644.866
18h	ENSG00000153786	ZDHHC7	-0.195451	0.179464	0.107217	NODIFF	1857.75	2126.91
18h	ENSG00000213904	LIPE-AS1	0.517261	0.179533	0.107236	NODIFF	56.1235	39.293
18h	ENSG00000213995	CARKD	-0.237227	0.179539	0.107236	NODIFF	584.951	689.229
18h	ENSG00000114805	PLCH1	-0.323997	0.179616	0.107257	NODIFF	301.544	377.019
18h	ENSG00000267858	AC016629.8	-0.526694	0.179619	0.107257	NODIFF	42.1648	60.5955
18h	ENSG00000165886	UBTD1	0.272526	0.179682	0.107279	NODIFF	478.812	396.657
18h	ENSG00000172890	NADSYN1	0.351116	0.179705	0.107279	NODIFF	1182.74	927.367
18h	ENSG00000196526	AFAP1	0.229275	0.179721	0.107279	NODIFF	1029.67	878.891
18h	ENSG00000143815	LBR	-0.199446	0.179759	0.107289	NODIFF	5407.62	6208.69
18h	ENSG00000186153	WWOX	0.282413	0.179942	0.107385	NODIFF	324.29	267.036
18h	ENSG00000147036	LANCL3	0.319219	0.180132	0.107485	NODIFF	271.618	218.111
18h	ENSG00000144848	ATG3	-0.2847	0.180173	0.107496	NODIFF	1207.3	1470.09
18h	ENSG00000120438	TCP1	-0.227141	0.180481	0.107668	NODIFF	8427	9863.14
18h	ENSG00000260461	RP11-541N10.3	0.415007	0.180571	0.107708	NODIFF	289.377	217.512
18h	ENSG00000130312	MRPL34	-0.239979	0.180716	0.107782	NODIFF	1038.17	1225.38
18h	ENSG00000146242	TPBG	0.230251	0.180862	0.107855	NODIFF	1907.55	1626.82
18h	ENSG00000118557	PMFBP1	0.523332	0.180927	0.107879	NODIFF	77.4704	53.9472
18h	ENSG00000145736	GTF2H2	-0.319685	0.180945	0.107879	NODIFF	205.385	255.909
18h	ENSG00000061987	MON2	0.187992	0.181007	0.107903	NODIFF	1546.43	1357.73
18h	ENSG00000141034	GID4	-0.21493	0.181194	0.108001	NODIFF	555.703	645.138
18h	ENSG00000052723	SIKE1	0.184749	0.181398	0.108109	NODIFF	2081.67	1831.03
18h	ENSG00000130305	NSUN5	-0.283094	0.181483	0.108147	NODIFF	875.776	1064.99
18h	ENSG00000258839	MC1R	0.519138	0.181579	0.108191	NODIFF	118.259	82.5816
18h	ENSG00000122966	CIT	-0.275922	0.181698	0.108249	NODIFF	1179.47	1427.35
18h	ENSG00000014164	ZC3H3	-0.239869	0.181742	0.108262	NODIFF	814.374	962.003
18h	ENSG00000105053	VRK3	0.185146	0.181768	0.108264	NODIFF	1202.77	1057.98
18h	ENSG00000149548	CCDC15	-0.477456	0.181885	0.108321	NODIFF	81.3263	112.884
18h	ENSG00000088538	DOCK3	0.3435	0.181984	0.108367	NODIFF	558.257	440.436
18h	ENSG00000154102	C16orf74	-0.279354	0.182037	0.108385	NODIFF	281.168	341.308
18h	ENSG00000100341	PNPLA5	0.468332	0.182164	0.108436	NODIFF	73.0636	52.6804
18h	ENSG00000221990	C5orf55	0.456876	0.182167	0.108436	NODIFF	75.1771	54.8463
18h	ENSG00000160695	VPS11	-0.197124	0.182199	0.108442	NODIFF	944.893	1083.39
18h	ENSG00000188186	LAMTOR4	-0.234018	0.182395	0.108536	NODIFF	939.384	1104.55
18h	ENSG00000168003	SLC3A2	-0.696416	0.1824	0.108536	NODIFF	3440.62	5575.22
18h	ENSG00000073009	IKBKG	-0.375347	0.182769	0.108737	NODIFF	89.4414	115.792
18h	ENSG00000099812	MISP	-0.218798	0.182784	0.108737	NODIFF	1108.09	1289.78
18h	ENSG00000204311	DFNB59	0.642901	0.182854	0.108756	NODIFF	47.6913	30.4395
18h	ENSG00000138101	DTNB	0.251713	0.18286	0.108756	NODIFF	419.526	352.404
18h	ENSG00000185340	GAS2L1	0.219953	0.182932	0.108786	NODIFF	1036.93	889.888
18h	ENSG00000188322	SBK1	0.267414	0.1832	0.108932	NODIFF	1444.52	1200.76
18h	ENSG00000092010	PSME1	-0.189502	0.183304	0.108981	NODIFF	3550.1	4048.57
18h	ENSG00000136003	ISCU	-0.22025	0.183334	0.108986	NODIFF	1684.6	1961.75
18h	ENSG00000143819	EPHX1	0.188247	0.183563	0.109109	NODIFF	2097.29	1840.73
18h	ENSG00000181467	RAP2B	0.177717	0.183677	0.109163	NODIFF	2861.95	2530.34
18h	ENSG00000176681	LRRC37A	0.616054	0.183814	0.109227	NODIFF	39.9203	26.0322
18h	ENSG00000151883	PARP8	-0.228553	0.18383	0.109227	NODIFF	690.531	809.596
18h	ENSG00000163636	PSMD6	-0.230879	0.184019	0.109327	NODIFF	2057.1	2413.4
18h	ENSG00000188976	NOC2L	-0.270799	0.184044	0.109328	NODIFF	4281.36	5164.78
18h	ENSG00000112655	PTK7	0.235724	0.184087	0.10934	NODIFF	6189.92	5257.56
18h	ENSG00000178149	DALRD3	0.238338	0.184244	0.109421	NODIFF	718.66	609.622
18h	ENSG00000169032	MAP2K1	-0.204622	0.184347	0.109454	NODIFF	1387.48	1598.7
18h	ENSG00000134138	MEIS2	-0.290464	0.184351	0.109454	NODIFF	347.107	424.983
18h	ENSG00000135953	MFSD9	0.231243	0.184367	0.109454	NODIFF	483.665	412.349
18h	ENSG00000269996	RP11-343N15.5	0.245866	0.184545	0.109539	NODIFF	442.719	373.532
18h	ENSG00000136052	SLC41A2	0.274445	0.18457	0.109539	NODIFF	631.389	522.552
18h	ENSG00000116337	AMPD2	-0.206043	0.184594	0.109539	NODIFF	1293.73	1492.93
18h	ENSG00000140105	WARS	-0.89478	0.184599	0.109539	NODIFF	1798.06	3343.03
18h	ENSG00000170632	ARMC10	-0.181851	0.184657	0.109552	NODIFF	1314.47	1490.67
18h	ENSG00000107719	PALD1	-0.171103	0.1847	0.109552	NODIFF	1955.21	2201.55
18h	ENSG00000260257	RP5-1085F17.3	0.399634	0.1847	0.109552	NODIFF	124.873	94.9001
18h	ENSG00000113595	TRIM23	-0.19912	0.184711	0.109552	NODIFF	1014.38	1164.56
18h	ENSG00000158163	DZIP1L	-0.328933	0.184885	0.109642	NODIFF	121.875	152.954
18h	ENSG00000143845	ETNK2	0.241022	0.184987	0.109689	NODIFF	398.058	336.906
18h	ENSG00000060491	OGFR	0.17847	0.185048	0.109712	NODIFF	2563.83	2265.75
18h	ENSG00000013275	PSMC4	-0.219441	0.185197	0.109778	NODIFF	2590.75	3015.94
18h	ENSG00000114030	KPNA1	0.178276	0.185203	0.109778	NODIFF	1614.43	1426.85
18h	ENSG00000187984	ANKRD19P	0.491234	0.185355	0.109854	NODIFF	313.545	223.104
18h	ENSG00000104825	NFKBIB	-0.258178	0.185379	0.109855	NODIFF	675.902	808.018
18h	ENSG00000197857	ZNF44	0.301774	0.185543	0.109939	NODIFF	219.862	178.163
18h	ENSG00000272009	RP1-313I6.12	-0.513741	0.185658	0.109994	NODIFF	45.9386	65.3959
18h	ENSG00000065457	ADAT1	-0.257647	0.185722	0.110001	NODIFF	461.98	551.77
18h	ENSG00000178401	DNAJC22	-0.195321	0.18573	0.110001	NODIFF	1124.65	1288.16
18h	ENSG00000148832	PAOX	0.441299	0.185736	0.110001	NODIFF	75.6086	55.6883
18h	ENSG00000020577	SAMD4A	0.24194	0.185854	0.110057	NODIFF	402.841	340.818
18h	ENSG00000115318	LOXL3	0.414932	0.186088	0.110182	NODIFF	90.4134	67.7315
18h	ENSG00000122126	OCRL	-0.17998	0.186261	0.110272	NODIFF	1371.38	1553.89
18h	ENSG00000127337	YEATS4	-0.232805	0.18646	0.110376	NODIFF	760.568	893.155
18h	ENSG00000131747	TOP2A	-0.283803	0.186573	0.11043	NODIFF	6410.65	7803.55
18h	ENSG00000237943	PRKCQ-AS1	0.397113	0.186631	0.110451	NODIFF	115.185	87.3427
18h	ENSG00000180071	ANKRD18A	0.315298	0.186714	0.11046	NODIFF	244.464	196.152
18h	ENSG00000063438	AHRR	0.266345	0.186718	0.11046	NODIFF	703.402	585.303
18h	ENSG00000169592	INO80E	-0.29215	0.186728	0.11046	NODIFF	500.567	612.3
18h	ENSG00000168890	TMEM150A	-0.384482	0.186737	0.11046	NODIFF	169.981	221.961
18h	ENSG00000198142	SOWAHC	0.221742	0.186829	0.110493	NODIFF	1138.81	976.794
18h	ENSG00000168118	RAB4A	0.187281	0.186837	0.110493	NODIFF	1605.11	1410.01
18h	ENSG00000160439	RDH13	0.247829	0.186968	0.110541	NODIFF	396.025	333.365
18h	ENSG00000167977	KCTD5	-0.245727	0.186992	0.110541	NODIFF	1325.56	1571.45
18h	ENSG00000071189	SNX13	-0.171231	0.187021	0.110541	NODIFF	1770.58	1993.88
18h	ENSG00000183323	CCDC125	0.191532	0.187023	0.110541	NODIFF	811.641	710.707
18h	ENSG00000272452	RP11-391M1.4	-0.311169	0.187031	0.110541	NODIFF	130.285	161.62
18h	ENSG00000158290	CUL4B	-0.180243	0.187135	0.110589	NODIFF	4163.52	4717.74
18h	ENSG00000169679	BUB1	-0.350098	0.18716	0.110591	NODIFF	3146	4009.38
18h	ENSG00000257267	ZNF271	-0.242627	0.187294	0.110657	NODIFF	741.853	877.079
18h	ENSG00000124370	MCEE	0.381002	0.187419	0.110705	NODIFF	117.817	90.2542
18h	ENSG00000127445	PIN1	-0.211369	0.187421	0.110705	NODIFF	1023.79	1184.9
18h	ENSG00000170035	UBE2E3	-0.171003	0.187454	0.110711	NODIFF	1506.12	1695.76
18h	ENSG00000196151	WDSUB1	-0.245486	0.187589	0.110766	NODIFF	322.574	382.274
18h	ENSG00000112183	RBM24	0.264983	0.187592	0.110766	NODIFF	348.171	290.127
18h	ENSG00000137710	RDX	0.185903	0.187643	0.110783	NODIFF	5691.07	5002.68
18h	ENSG00000169220	RGS14	0.261744	0.187717	0.110813	NODIFF	417.575	348.056
18h	ENSG00000254285	KRT8P3	-0.298094	0.187827	0.110861	NODIFF	170.287	209.263
18h	ENSG00000095539	SEMA4G	0.358224	0.187843	0.110861	NODIFF	753.705	588.562
18h	ENSG00000104818	CGB2	0.785319	0.187907	0.110885	NODIFF	34.8908	20.133
18h	ENSG00000171135	JAGN1	0.196937	0.187929	0.110885	NODIFF	1196.88	1044.08
18h	ENSG00000183305	MAGEA2B	-0.575562	0.187955	0.110887	NODIFF	34.2848	51.0353
18h	ENSG00000146556	WASH2P	0.33537	0.188025	0.110915	NODIFF	257.805	204.296
18h	ENSG00000120686	UFM1	0.178785	0.18807	0.110928	NODIFF	1696.85	1498.75
18h	ENSG00000104714	ERICH1	-0.228513	0.188115	0.110941	NODIFF	406.189	475.817
18h	ENSG00000174938	SEZ6L2	0.268365	0.188192	0.110973	NODIFF	2760.02	2292.22
18h	ENSG00000139985	ADAM21	-0.42083	0.188492	0.111137	NODIFF	60.6124	81.0674
18h	ENSG00000162695	SLC30A7	0.176286	0.188519	0.11114	NODIFF	1219.73	1079.4
18h	ENSG00000197258	EIF4BP6	-0.52339	0.188761	0.111269	NODIFF	48.6967	70.0262
18h	ENSG00000186854	TRABD2A	0.443699	0.188828	0.111295	NODIFF	125.474	91.9246
18h	ENSG00000125386	FAM193A	-0.210055	0.18888	0.111312	NODIFF	599.441	693.742
18h	ENSG00000243678	NME1-NME2	0.535429	0.188981	0.111358	NODIFF	145.192	100.245
18h	ENSG00000182912	C21orf90	0.642177	0.189256	0.111497	NODIFF	36.5947	23.4501
18h	ENSG00000143702	CEP170	-0.218142	0.189261	0.111497	NODIFF	1824.43	2122.6
18h	ENSG00000121766	ZCCHC17	0.240829	0.18944	0.111589	NODIFF	874.366	739.328
18h	ENSG00000157617	C2CD2	-0.182763	0.189504	0.111613	NODIFF	1078.06	1223.48
18h	ENSG00000141429	GALNT1	0.173486	0.189564	0.111635	NODIFF	4123.58	3656.06
18h	ENSG00000108039	XPNPEP1	-0.173017	0.190048	0.111906	NODIFF	2162.93	2438.32
18h	ENSG00000128805	ARHGAP22	0.321642	0.190085	0.111915	NODIFF	180.669	144.414
18h	ENSG00000183793	NPIPA5	0.669882	0.19015	0.11194	NODIFF	37.0698	23.3816
18h	ENSG00000100523	DDHD1	0.181872	0.190189	0.111945	NODIFF	1385.23	1221.09
18h	ENSG00000186994	KANK3	0.371096	0.190204	0.111945	NODIFF	282.135	218.561
18h	ENSG00000168781	PPIP5K1	0.227184	0.190258	0.111963	NODIFF	630.76	539.323
18h	ENSG00000166135	HIF1AN	0.156941	0.190404	0.112035	NODIFF	4816.71	4320.2
18h	ENSG00000188130	MAPK12	0.262265	0.190665	0.11216	NODIFF	1939.74	1617.2
18h	ENSG00000011426	ANLN	-0.278162	0.190668	0.11216	NODIFF	4620.66	5602.48
18h	ENSG00000135451	TROAP	-0.364819	0.190684	0.11216	NODIFF	962.332	1238.54
18h	ENSG00000111361	EIF2B1	-0.232215	0.190969	0.112314	NODIFF	970.395	1139.22
18h	ENSG00000175895	PLEKHF2	0.18209	0.190996	0.112317	NODIFF	999.541	880.969
18h	ENSG00000110042	DTX4	0.264979	0.19119	0.112417	NODIFF	560.716	467.182
18h	ENSG00000126777	KTN1	-0.167059	0.191318	0.112473	NODIFF	5444.2	6112.43
18h	ENSG00000166949	SMAD3	-0.189417	0.191331	0.112473	NODIFF	2300.08	2623.36
18h	ENSG00000175105	ZNF654	0.243388	0.191558	0.112593	NODIFF	681.155	575.898
18h	ENSG00000100441	KHNYN	-0.191149	0.191663	0.112641	NODIFF	1665.04	1901.27
18h	ENSG00000132432	SEC61G	0.29202	0.191836	0.112729	NODIFF	1669.76	1363.71
18h	ENSG00000161677	JOSD2	0.231656	0.191863	0.112732	NODIFF	454.754	387.133
18h	ENSG00000128578	STRIP2	0.296682	0.191896	0.112738	NODIFF	427.3	347.396
18h	ENSG00000100911	PSME2	-0.231328	0.19202	0.112797	NODIFF	2265.5	2658.93
18h	ENSG00000257270	RP11-521B24.5	0.615704	0.192107	0.112835	NODIFF	55.6535	36.4217
18h	ENSG00000136628	EPRS	-0.288045	0.19224	0.112894	NODIFF	7211.34	8804.36
18h	ENSG00000099399	MAGEB2	0.152246	0.192253	0.112894	NODIFF	5767.66	5190.02
18h	ENSG00000116668	SWT1	0.258316	0.192538	0.113048	NODIFF	310.964	260.087
18h	ENSG00000103351	CLUAP1	-0.206225	0.192688	0.113096	NODIFF	571.131	659.122
18h	ENSG00000196511	TPK1	0.33508	0.192688	0.113096	NODIFF	151.501	119.881
18h	ENSG00000135847	ACBD6	-0.198009	0.19269	0.113096	NODIFF	800.496	918.238
18h	ENSG00000111679	PTPN6	-0.173333	0.192801	0.113148	NODIFF	1434.49	1617.63
18h	ENSG00000125089	SH3TC1	-0.30529	0.192936	0.113214	NODIFF	159.245	197.014
18h	ENSG00000182858	ALG12	-0.253432	0.193059	0.113272	NODIFF	235.842	281.334
18h	ENSG00000115685	PPP1R7	-0.202638	0.193127	0.113288	NODIFF	1173.06	1349.9
18h	ENSG00000177508	IRX3	0.46501	0.193133	0.113288	NODIFF	76.1658	55.3135
18h	ENSG00000185928	PAGR1	-0.465852	0.193278	0.113347	NODIFF	55.0256	75.7793
18h	ENSG00000225973	RP11-139H15.1	-0.333106	0.193279	0.113347	NODIFF	133.807	168.221
18h	ENSG00000066654	THUMPD1	-0.209848	0.19351	0.113467	NODIFF	2384.06	2757.19
18h	ENSG00000114316	USP4	-0.217493	0.193572	0.113467	NODIFF	865.89	1006.23
18h	ENSG00000165698	C9orf9	0.306184	0.193581	0.113467	NODIFF	244.209	197.756
18h	ENSG00000180385	AC034193.5	-0.524768	0.193604	0.113467	NODIFF	61.8027	88.5638
18h	ENSG00000101343	CRNKL1	-0.187994	0.193607	0.113467	NODIFF	1711.73	1949.85
18h	ENSG00000184203	PPP1R2	0.162455	0.193622	0.113467	NODIFF	2500.84	2234.65
18h	ENSG00000183864	TOB2	-0.217378	0.193732	0.113518	NODIFF	2867.54	3334.57
18h	ENSG00000146267	FAXC	0.352469	0.193756	0.113518	NODIFF	135.746	106.245
18h	ENSG00000100426	ZBED4	0.181775	0.193819	0.113541	NODIFF	2209.65	1948.26
18h	ENSG00000122435	TRMT13	-0.30172	0.193872	0.113559	NODIFF	313.929	386.491
18h	ENSG00000140279	DUOX2	0.616075	0.194036	0.113642	NODIFF	52.9558	34.6767
18h	ENSG00000203993	C9orf37	0.397424	0.194159	0.1137	NODIFF	116.266	88.042
18h	ENSG00000169282	KCNAB1	0.496074	0.19436	0.113804	NODIFF	55.7139	39.5474
18h	ENSG00000111596	CNOT2	-0.172249	0.194391	0.113809	NODIFF	2085.94	2350.75
18h	ENSG00000186815	TPCN1	0.267153	0.194969	0.114134	NODIFF	1348.71	1121.22
18h	ENSG00000169583	CLIC3	0.813072	0.195343	0.114339	NODIFF	452.97	257.991
18h	ENSG00000173436	MINOS1	0.322671	0.19538	0.114347	NODIFF	162.396	129.966
18h	ENSG00000127586	CHTF18	0.269949	0.19563	0.114475	NODIFF	1133.86	939.861
18h	ENSG00000168062	BATF2	0.449957	0.195646	0.114475	NODIFF	77.9134	57.0751
18h	ENSG00000170537	TMC7	0.322942	0.195732	0.114512	NODIFF	204.97	163.479
18h	ENSG00000101213	PTK6	0.301952	0.19579	0.114525	NODIFF	225.28	182.855
18h	ENSG00000134884	ARGLU1	0.181076	0.1958	0.114525	NODIFF	2324.07	2050.17
18h	ENSG00000186132	C2orf76	0.261029	0.195996	0.114626	NODIFF	287.53	239.774
18h	ENSG00000100129	EIF3L	-0.182491	0.19615	0.114702	NODIFF	13370.4	15174
18h	ENSG00000247735	CTD-2574D22.2	0.619938	0.196206	0.114721	NODIFF	36.6166	23.8266
18h	ENSG00000108528	SLC25A11	-0.232203	0.196406	0.114824	NODIFF	1214.3	1425.91
18h	ENSG00000040608	RTN4R	0.221587	0.19647	0.114846	NODIFF	775.342	665.458
18h	ENSG00000090861	AARS	-0.646647	0.196493	0.114846	NODIFF	4723.95	7395.28
18h	ENSG00000214274	ANG	0.547924	0.196513	0.114846	NODIFF	63.9162	43.4818
18h	ENSG00000203950	FAM127B	-0.172778	0.19654	0.114848	NODIFF	1295.26	1460.14
18h	ENSG00000155275	TRMT44	-0.235113	0.196592	0.114855	NODIFF	334.218	393.239
18h	ENSG00000169174	PCSK9	-0.272178	0.196599	0.114855	NODIFF	5585.91	6746.44
18h	ENSG00000090863	GLG1	0.233267	0.196678	0.114888	NODIFF	21092.2	17944
18h	ENSG00000092295	TGM1	0.562751	0.196811	0.114943	NODIFF	62.3433	42.1278
18h	ENSG00000114529	C3orf52	0.255742	0.19682	0.114943	NODIFF	372.658	312.023
18h	ENSG00000174521	TTC9B	0.7972	0.196896	0.114974	NODIFF	28.8726	16.7254
18h	ENSG00000147144	CCDC120	-0.277327	0.197016	0.11503	NODIFF	395.229	479.563
18h	ENSG00000038210	PI4K2B	-0.222018	0.197157	0.115089	NODIFF	1188.74	1386.05
18h	ENSG00000272520	CTD-2044J15.2	0.29479	0.197163	0.115089	NODIFF	181.794	148.181
18h	ENSG00000156873	PHKG2	0.264005	0.197244	0.115122	NODIFF	485.974	404.729
18h	ENSG00000182621	PLCB1	-0.287327	0.197329	0.115158	NODIFF	774.949	946.38
18h	ENSG00000183475	ASB7	-0.199594	0.197424	0.115179	NODIFF	929.831	1068.11
18h	ENSG00000179899	PHC1P1	0.564003	0.19746	0.115179	NODIFF	46.2827	31.4211
18h	ENSG00000199753	SNORD104	0.634101	0.197479	0.115179	NODIFF	57.663	37.0813
18h	ENSG00000024048	UBR2	-0.192618	0.197481	0.115179	NODIFF	1673.77	1912.9
18h	ENSG00000049247	UTS2	-0.583017	0.197482	0.115179	NODIFF	31.0516	46.6171
18h	ENSG00000268798	AC027307.3	-0.661433	0.197506	0.115179	NODIFF	21.1672	33.4662
18h	ENSG00000177370	TIMM22	-0.235178	0.197598	0.11522	NODIFF	598.622	704.168
18h	ENSG00000179152	TCAIM	0.181872	0.197629	0.11522	NODIFF	991.671	874.285
18h	ENSG00000184545	DUSP8	0.363011	0.197662	0.11522	NODIFF	209.968	163.689
18h	ENSG00000118217	ATF6	-0.283467	0.197669	0.11522	NODIFF	2043.3	2486.34
18h	ENSG00000149357	LAMTOR1	-0.199973	0.197741	0.115248	NODIFF	1624.72	1865.64
18h	ENSG00000125618	PAX8	-0.25692	0.198124	0.115457	NODIFF	278.334	332.903
18h	ENSG00000235884	LINC00941	-0.358171	0.198269	0.115528	NODIFF	132.617	169.6
18h	ENSG00000124143	ARHGAP40	0.516522	0.198292	0.115528	NODIFF	55.823	39.1338
18h	ENSG00000142657	PGD	-0.197787	0.19841	0.115583	NODIFF	9343.05	10716.3
18h	ENSG00000150764	DIXDC1	0.222972	0.198436	0.115585	NODIFF	545.3	467.193
18h	ENSG00000066455	GOLGA5	0.184109	0.198492	0.115594	NODIFF	1822.26	1603.93
18h	ENSG00000003400	CASP10	-0.373253	0.198499	0.115594	NODIFF	90.1129	116.596
18h	ENSG00000102302	FGD1	-0.223368	0.19853	0.115598	NODIFF	387.573	452.742
18h	ENSG00000167799	NUDT8	0.340549	0.198594	0.115607	NODIFF	130.416	103.002
18h	ENSG00000188706	ZDHHC9	0.215122	0.198595	0.115607	NODIFF	1174.16	1011.97
18h	ENSG00000166783	KIAA0430	0.222164	0.198615	0.115607	NODIFF	2769.43	2374.85
18h	ENSG00000174839	DENND6A	0.181764	0.198658	0.115608	NODIFF	1080.62	952.638
18h	ENSG00000170017	ALCAM	0.165014	0.198677	0.115608	NODIFF	6108.83	5448.9
18h	ENSG00000102221	PHF16	-0.223159	0.198688	0.115608	NODIFF	885.952	1034.01
18h	ENSG00000101997	CCDC22	-0.242979	0.19873	0.115618	NODIFF	317.704	375.933
18h	ENSG00000100526	CDKN3	0.391738	0.19894	0.115727	NODIFF	1041.59	793.297
18h	ENSG00000135363	LMO2	-0.366943	0.199215	0.115873	NODIFF	128.925	166.651
18h	ENSG00000165516	KLHDC2	-0.200349	0.199393	0.115963	NODIFF	909.606	1045.34
18h	ENSG00000153147	SMARCA5	-0.197521	0.199681	0.116112	NODIFF	6804.91	7803.2
18h	ENSG00000164182	NDUFAF2	-0.30898	0.199697	0.116112	NODIFF	413.911	512.153
18h	ENSG00000171953	ATPAF2	-0.213178	0.199744	0.116126	NODIFF	491.819	569.825
18h	ENSG00000254858	MPV17L2	-0.251896	0.199861	0.11618	NODIFF	593.953	706.993
18h	ENSG00000121848	RNF115	-0.184227	0.200042	0.116271	NODIFF	984.429	1118.28
18h	ENSG00000177383	MAGEF1	-0.192607	0.20022	0.116361	NODIFF	1602	1831.3
18h	ENSG00000105438	KDELR1	-0.167374	0.200393	0.116448	NODIFF	6195.31	6957.7
18h	ENSG00000169087	HSPBAP1	-0.29509	0.200448	0.116466	NODIFF	173.706	212.804
18h	ENSG00000146247	PHIP	-0.165098	0.200472	0.116466	NODIFF	2243.72	2515.71
18h	ENSG00000240230	COX19	-0.255004	0.200508	0.116468	NODIFF	323.89	386.08
18h	ENSG00000166710	B2M	0.189825	0.200522	0.116468	NODIFF	8871.67	7777.8
18h	ENSG00000175224	ATG13	-0.215531	0.200561	0.116477	NODIFF	2325.9	2701.39
18h	ENSG00000132963	POMP	0.224688	0.200747	0.116571	NODIFF	3182.37	2722.9
18h	ENSG00000257135	RP11-320M2.1	0.591035	0.200776	0.116574	NODIFF	43.5246	28.8599
18h	ENSG00000225892	RP11-384K6.2	0.408142	0.20083	0.116592	NODIFF	105.54	79.6997
18h	ENSG00000176340	COX8A	-0.218564	0.200886	0.11661	NODIFF	979.999	1139.69
18h	ENSG00000146373	RNF217	-0.256642	0.200941	0.116629	NODIFF	742.449	887.575
18h	ENSG00000105643	ARRDC2	-0.209857	0.201001	0.11665	NODIFF	719.004	831.891
18h	ENSG00000189298	ZKSCAN3	0.190201	0.201063	0.116672	NODIFF	728.96	639.021
18h	ENSG00000168137	SETD5	0.149981	0.201179	0.116725	NODIFF	4845.45	4367.13
18h	ENSG00000270949	RP11-288H12.4	0.411807	0.20129	0.116776	NODIFF	108.834	82.0773
18h	ENSG00000239305	RNF103	0.20632	0.201379	0.116814	NODIFF	608.664	527.883
18h	ENSG00000186665	C17orf58	-0.198784	0.201511	0.116874	NODIFF	817.222	937.457
18h	ENSG00000105516	DBP	0.205651	0.201532	0.116874	NODIFF	760.919	659.751
18h	ENSG00000062194	GPBP1	-0.164649	0.201553	0.116874	NODIFF	3232.18	3622.63
18h	ENSG00000223508	RPL23AP53	0.568984	0.201681	0.116934	NODIFF	47.2111	31.9812
18h	ENSG00000204356	NELFE	-0.200583	0.20175	0.11696	NODIFF	1657.72	1904.41
18h	ENSG00000128604	IRF5	-0.223422	0.20182	0.116976	NODIFF	512.828	598.884
18h	ENSG00000182326	C1S	0.577658	0.201825	0.116976	NODIFF	45.5726	30.5905
18h	ENSG00000153993	SEMA3D	-0.415987	0.20188	0.116994	NODIFF	228.672	305.605
18h	ENSG00000168883	USP39	-0.220881	0.202145	0.117134	NODIFF	2758.43	3214.31
18h	ENSG00000196420	S100A5	-0.440118	0.202178	0.117139	NODIFF	48.2049	65.3894
18h	ENSG00000077232	DNAJC10	0.193206	0.202273	0.11718	NODIFF	4138.96	3620.44
18h	ENSG00000115977	AAK1	0.305064	0.202338	0.117204	NODIFF	331.09	268.055
18h	ENSG00000132405	TBC1D14	-0.208092	0.202518	0.117282	NODIFF	1353.59	1563.55
18h	ENSG00000144331	ZNF385B	0.2244	0.202521	0.117282	NODIFF	622.782	532.929
18h	ENSG00000110200	ANAPC15	-0.353121	0.202709	0.117377	NODIFF	122.131	155.624
18h	ENSG00000147234	FRMPD3	0.42122	0.20296	0.117509	NODIFF	80.9604	60.3661
18h	ENSG00000107223	EDF1	-0.203976	0.203007	0.117522	NODIFF	2837.12	3267.44
18h	ENSG00000181192	DHTKD1	0.197428	0.203168	0.117601	NODIFF	1289.78	1125
18h	ENSG00000203999	RP11-290F20.1	-0.346138	0.203288	0.11765	NODIFF	116.2	147.8
18h	ENSG00000090565	RAB11FIP3	0.221299	0.203308	0.11765	NODIFF	567.177	486.709
18h	ENSG00000136444	RSAD1	0.207342	0.203323	0.11765	NODIFF	1867.41	1617.22
18h	ENSG00000233016	SNHG7	-0.189143	0.203399	0.117668	NODIFF	987.071	1124.97
18h	ENSG00000119559	C19orf25	-0.241593	0.203402	0.117668	NODIFF	728.212	860.354
18h	ENSG00000263244	RP11-473I1.10	0.229883	0.203444	0.117672	NODIFF	1683.92	1436.4
18h	ENSG00000187189	TSPYL4	0.239658	0.203458	0.117672	NODIFF	554.386	469.917
18h	ENSG00000143158	MPC2	0.219753	0.203495	0.11768	NODIFF	897.613	770.306
18h	ENSG00000124523	SIRT5	-0.214749	0.203539	0.117691	NODIFF	559.655	649.478
18h	ENSG00000115266	APC2	0.366072	0.203591	0.117695	NODIFF	293.539	228.244
18h	ENSG00000152076	CCDC74B	0.453915	0.203625	0.117695	NODIFF	77.7708	56.7278
18h	ENSG00000189046	ALKBH2	0.247833	0.203634	0.117695	NODIFF	576.486	485
18h	ENSG00000153130	SCOC	0.211601	0.203641	0.117695	NODIFF	3354.87	2896.87
18h	ENSG00000105726	ATP13A1	0.167523	0.203744	0.117741	NODIFF	2509.77	2234.69
18h	ENSG00000121644	DESI2	-0.170961	0.203837	0.11778	NODIFF	2859.14	3218.88
18h	ENSG00000162585	C1orf86	0.201981	0.203926	0.117818	NODIFF	1077.19	936.757
18h	ENSG00000144040	SFXN5	-0.256219	0.20398	0.117836	NODIFF	251.815	300.391
18h	ENSG00000150961	SEC24D	0.242554	0.204021	0.117845	NODIFF	2522.52	2132.71
18h	ENSG00000172379	ARNT2	-0.274257	0.204075	0.117863	NODIFF	308.939	374.09
18h	ENSG00000212670	AL161915.1	0.687819	0.20421	0.117926	NODIFF	32.3459	20.0103
18h	ENSG00000111057	KRT18	-0.156635	0.204365	0.118002	NODIFF	5042.47	5621.16
18h	ENSG00000111962	UST	0.274138	0.204563	0.118103	NODIFF	993.087	821.866
18h	ENSG00000251141	RP11-53O19.1	-0.557148	0.204806	0.118229	NODIFF	28.8289	42.4065
18h	ENSG00000196233	LCOR	0.191983	0.204873	0.118254	NODIFF	2351.96	2059.38
18h	ENSG00000123933	MXD4	0.366404	0.205035	0.11833	NODIFF	2998.82	2326.84
18h	ENSG00000089737	DDX24	-0.215266	0.205071	0.11833	NODIFF	4501.63	5225.87
18h	ENSG00000081760	AACS	0.209551	0.205077	0.11833	NODIFF	704.599	609.788
18h	ENSG00000146574	CCZ1B	-0.218242	0.205125	0.118344	NODIFF	439.491	510.968
18h	ENSG00000115286	NDUFS7	0.259723	0.205327	0.118447	NODIFF	549.63	458.532
18h	ENSG00000244687	UBE2V1	0.468704	0.205434	0.118488	NODIFF	70.1964	50.7142
18h	ENSG00000247240	UBL7-AS1	0.489356	0.205448	0.118488	NODIFF	68.9843	48.9143
18h	ENSG00000198168	SVIP	-0.192746	0.205681	0.118609	NODIFF	937.371	1070.92
18h	ENSG00000076685	NT5C2	-0.191478	0.205866	0.118702	NODIFF	1233.89	1409.51
18h	ENSG00000161533	ACOX1	-0.184806	0.205933	0.118726	NODIFF	2100.44	2387.86
18h	ENSG00000161914	ZNF653	-0.305009	0.205965	0.118731	NODIFF	141.093	174.518
18h	ENSG00000272758	RP11-299J3.8	0.563263	0.206033	0.118756	NODIFF	45.2503	30.7017
18h	ENSG00000165410	CFL2	-0.211082	0.206127	0.118792	NODIFF	1814.01	2099.2
18h	ENSG00000116191	RALGPS2	0.189761	0.206145	0.118792	NODIFF	1803.88	1582.09
18h	ENSG00000113583	C5orf15	-0.16764	0.206174	0.118795	NODIFF	2442.86	2744.21
18h	ENSG00000214013	GANC	0.21674	0.20626	0.118824	NODIFF	408.745	351.85
18h	ENSG00000011454	RABGAP1	0.204546	0.206271	0.118824	NODIFF	1867.73	1621.43
18h	ENSG00000113575	PPP2CA	-0.191079	0.206315	0.118835	NODIFF	4444.72	5073.71
18h	ENSG00000070159	PTPN3	-0.175514	0.206503	0.118926	NODIFF	1561.74	1763.96
18h	ENSG00000143437	ARNT	0.172109	0.206522	0.118926	NODIFF	1921.84	1705.8
18h	ENSG00000233961	RP11-87H9.2	0.494624	0.206675	0.119	NODIFF	53.5349	38.0114
18h	ENSG00000164684	ZNF704	-0.713621	0.206704	0.119003	NODIFF	1094.06	1794.36
18h	ENSG00000023287	RB1CC1	0.175882	0.20686	0.119079	NODIFF	2918.93	2584.23
18h	ENSG00000184840	TMED9	0.156522	0.207099	0.119202	NODIFF	4538.32	4071.31
18h	ENSG00000139445	FOXN4	0.614801	0.207225	0.11925	NODIFF	37.2881	24.3823
18h	ENSG00000159111	MRPL10	0.194343	0.207249	0.11925	NODIFF	3476.11	3037.69
18h	ENSG00000071564	TCF3	-0.185705	0.207255	0.11925	NODIFF	4514.28	5134.53
18h	ENSG00000158717	RNF166	-0.214197	0.207324	0.119266	NODIFF	463.585	537.444
18h	ENSG00000071859	FAM50A	0.178426	0.207331	0.119266	NODIFF	1273.75	1125.26
18h	ENSG00000173442	EHBP1L1	-0.156149	0.20742	0.1193	NODIFF	3124.02	3481.32
18h	ENSG00000236397	DDX11L2	0.344831	0.207439	0.1193	NODIFF	154.504	121.71
18h	ENSG00000179627	ZBTB42	0.264122	0.207598	0.119378	NODIFF	326.245	272.002
18h	ENSG00000087111	PIGS	0.181159	0.207699	0.119422	NODIFF	1849.36	1630.77
18h	ENSG00000196812	ZSCAN16	0.309833	0.208075	0.119624	NODIFF	148.738	119.959
18h	ENSG00000162910	MRPL55	0.262121	0.208167	0.119663	NODIFF	490.223	408.344
18h	ENSG00000178974	FBXO34	0.171868	0.20841	0.119789	NODIFF	1553.56	1379.36
18h	ENSG00000198952	SMG5	-0.252605	0.208657	0.119916	NODIFF	1801.7	2146.01
18h	ENSG00000115884	SDC1	-0.256447	0.208907	0.120046	NODIFF	1706.29	2037.58
18h	ENSG00000119689	DLST	-0.158807	0.209133	0.120162	NODIFF	3076.83	3434.65
18h	ENSG00000113845	TIMMDC1	0.179544	0.20927	0.120226	NODIFF	2000.76	1766.18
18h	ENSG00000083642	PDS5B	-0.192293	0.209401	0.120288	NODIFF	1138.44	1300.54
18h	ENSG00000169925	BRD3	-0.202081	0.209547	0.120358	NODIFF	1316.2	1514.57
18h	ENSG00000010219	DYRK4	0.246748	0.209679	0.12042	NODIFF	401.661	338.283
18h	ENSG00000164088	PPM1M	0.257685	0.209709	0.120422	NODIFF	481.594	402.88
18h	ENSG00000105879	CBLL1	-0.213437	0.209745	0.120429	NODIFF	1660.58	1925.4
18h	ENSG00000126814	TRMT5	-0.17623	0.209803	0.120449	NODIFF	950.013	1073.2
18h	ENSG00000018510	AGPS	-0.216622	0.210026	0.120562	NODIFF	2543.12	2954.93
18h	ENSG00000182771	GRID1	0.379728	0.210154	0.120622	NODIFF	251.33	193.635
18h	ENSG00000182087	TMEM259	0.190671	0.210289	0.120685	NODIFF	3359.88	2943.93
18h	ENSG00000147099	HDAC8	-0.206655	0.210662	0.120885	NODIFF	536.703	619.075
18h	ENSG00000213424	KRT222	-0.406979	0.210885	0.120999	NODIFF	67.9519	89.9292
18h	ENSG00000196357	ZNF565	0.384648	0.210967	0.121031	NODIFF	101.505	77.8375
18h	ENSG00000166321	NUDT13	0.506577	0.211038	0.121058	NODIFF	66.6576	46.7558
18h	ENSG00000204392	LSM2	-0.196572	0.211102	0.121081	NODIFF	1033.58	1183.98
18h	ENSG00000204149	AGAP6	0.354207	0.211269	0.121143	NODIFF	201.917	157.745
18h	ENSG00000006715	VPS41	0.213469	0.211271	0.121143	NODIFF	2772.65	2391.82
18h	ENSG00000049167	ERCC8	-0.2422	0.211285	0.121143	NODIFF	338.22	399.691
18h	ENSG00000177697	CD151	-0.185662	0.211309	0.121143	NODIFF	3113.46	3540.42
18h	ENSG00000106723	SPIN1	-0.165412	0.211464	0.121218	NODIFF	3216.77	3607.82
18h	ENSG00000137478	FCHSD2	-0.201766	0.211641	0.121305	NODIFF	691.963	796.251
18h	ENSG00000188493	C19orf54	0.197088	0.211708	0.121329	NODIFF	615.55	536.82
18h	ENSG00000139835	GRTP1	0.217822	0.21186	0.121402	NODIFF	479.099	412.06
18h	ENSG00000131732	ZCCHC9	0.19983	0.211933	0.12143	NODIFF	1119.14	974.108
18h	ENSG00000078124	ACER3	-0.17304	0.212033	0.121473	NODIFF	1262.66	1423.28
18h	ENSG00000188404	SELL	0.370264	0.21211	0.121503	NODIFF	150.196	116.363
18h	ENSG00000068724	TTC7A	0.198369	0.21218	0.121529	NODIFF	786.012	684.603
18h	ENSG00000182986	ZNF320	0.216006	0.212313	0.121591	NODIFF	899.312	774.605
18h	ENSG00000113658	SMAD5	0.172197	0.212386	0.121618	NODIFF	3844.21	3412.08
18h	ENSG00000087008	ACOX3	0.230169	0.212442	0.121633	NODIFF	482.186	411.463
18h	ENSG00000105856	HBP1	-0.205924	0.212462	0.121633	NODIFF	1105.36	1275.45
18h	ENSG00000182632	CCNYL2	0.26508	0.21267	0.121738	NODIFF	311.81	259.496
18h	ENSG00000235194	PPP1R3E	-0.460087	0.212709	0.121747	NODIFF	42.984	59.1485
18h	ENSG00000164162	ANAPC10	-0.231058	0.212755	0.121759	NODIFF	370.73	434.683
18h	ENSG00000173163	COMMD1	0.263851	0.2129	0.121817	NODIFF	306.48	255.03
18h	ENSG00000172893	DHCR7	-0.299404	0.212916	0.121817	NODIFF	6807.79	8378.64
18h	ENSG00000270959	LPP-AS2	0.544332	0.212932	0.121817	NODIFF	59.6186	41.1095
18h	ENSG00000197182	FLJ27365	0.541651	0.21296	0.121819	NODIFF	65.3633	44.6955
18h	ENSG00000171109	MFN1	0.176778	0.212987	0.121821	NODIFF	2114.16	1869.86
18h	ENSG00000119943	PYROXD2	0.468116	0.213172	0.121912	NODIFF	197.52	143.002
18h	ENSG00000155729	KCTD18	0.181735	0.213218	0.121924	NODIFF	752.651	663.596
18h	ENSG00000174989	FBXW8	0.210241	0.213255	0.121931	NODIFF	589.775	510.157
18h	ENSG00000170242	USP47	-0.17864	0.213516	0.122053	NODIFF	1220.22	1381.12
18h	ENSG00000186312	CA5BP1	-0.291898	0.213522	0.122053	NODIFF	167.464	204.713
18h	ENSG00000083097	DOPEY1	0.242378	0.213548	0.122053	NODIFF	375.886	318.135
18h	ENSG00000198518	HIST1H4E	0.657013	0.213567	0.122053	NODIFF	32.1713	20.4858
18h	ENSG00000260359	RP11-4F5.2	0.44814	0.213593	0.122053	NODIFF	77.3998	56.9485
18h	ENSG00000188732	FAM221A	0.473058	0.213723	0.122099	NODIFF	64.9486	46.7253
18h	ENSG00000103257	SLC7A5	-0.746742	0.213745	0.122099	NODIFF	6003.65	10074
18h	ENSG00000102053	ZC3H12B	0.49027	0.213747	0.122099	NODIFF	82.2983	58.8518
18h	ENSG00000141646	SMAD4	-0.174619	0.213959	0.122205	NODIFF	2055.59	2320.53
18h	ENSG00000115421	PAPOLG	0.181827	0.214167	0.12231	NODIFF	1100.45	970.355
18h	ENSG00000167508	MVD	-0.326066	0.214254	0.122346	NODIFF	4525.23	5673.38
18h	ENSG00000204147	ASAH2B	-0.248275	0.214333	0.122377	NODIFF	243.313	288.75
18h	ENSG00000240602	RP11-64D22.2	-0.356728	0.214468	0.12244	NODIFF	114.688	146.953
18h	ENSG00000085872	CHERP	-0.244332	0.214586	0.122493	NODIFF	1163.8	1378.68
18h	ENSG00000095574	IKZF5	0.168257	0.214724	0.122557	NODIFF	1210.6	1077.43
18h	ENSG00000103035	PSMD7	-0.217504	0.214875	0.122629	NODIFF	1782.48	2071.81
18h	ENSG00000182628	SKA2	-0.244103	0.214921	0.122641	NODIFF	1982.51	2347.36
18h	ENSG00000160310	PRMT2	-0.174408	0.215029	0.122689	NODIFF	2223.75	2509.99
18h	ENSG00000127957	PMS2P3	0.454269	0.215059	0.122691	NODIFF	87.6771	64.0226
18h	ENSG00000107021	TBC1D13	-0.191093	0.215143	0.122725	NODIFF	609.827	696.52
18h	ENSG00000160199	PKNOX1	-0.198875	0.215251	0.122771	NODIFF	699.171	802.963
18h	ENSG00000187650	VMAC	0.557716	0.215273	0.122771	NODIFF	62.8838	42.776
18h	ENSG00000269044	CTC-429P9.3	0.420593	0.21535	0.1228	NODIFF	98.8943	74.0692
18h	ENSG00000144589	STK11IP	0.320827	0.215461	0.122849	NODIFF	855.805	685.196
18h	ENSG00000100916	BRMS1L	0.212336	0.215565	0.122894	NODIFF	471.362	406.928
18h	ENSG00000269979	RP11-498E2.7	0.401006	0.215932	0.123085	NODIFF	87.8248	66.4625
18h	ENSG00000109332	UBE2D3	-0.154952	0.215949	0.123085	NODIFF	7889.77	8783.9
18h	ENSG00000134371	CDC73	-0.183465	0.216113	0.12315	NODIFF	1941.56	2204.98
18h	ENSG00000139624	CERS5	0.172924	0.216142	0.12315	NODIFF	1065.92	945.546
18h	ENSG00000155287	SLC25A28	-0.208225	0.216173	0.12315	NODIFF	584.405	674.812
18h	ENSG00000246263	KB-431C1.4	0.321045	0.216186	0.12315	NODIFF	174.377	139.688
18h	ENSG00000112561	TFEB	0.314597	0.216212	0.12315	NODIFF	149.486	120.218
18h	ENSG00000206503	HLA-A	0.215949	0.216215	0.12315	NODIFF	6333.46	5453.72
18h	ENSG00000198858	R3HDM4	0.18787	0.216465	0.123277	NODIFF	2140.25	1879.27
18h	ENSG00000169217	CD2BP2	-0.191111	0.216488	0.123277	NODIFF	1819.26	2076.33
18h	ENSG00000058091	CDK14	0.22914	0.216601	0.123317	NODIFF	594.777	507.883
18h	ENSG00000115073	ACTR1B	0.214471	0.216608	0.123317	NODIFF	1133.51	977.194
18h	ENSG00000170445	HARS	-0.212877	0.216639	0.12332	NODIFF	2097.65	2430.5
18h	ENSG00000169976	SF3B5	0.171343	0.216757	0.123373	NODIFF	1733.37	1538.99
18h	ENSG00000246705	H2AFJ	0.229699	0.216831	0.123401	NODIFF	363.653	309.819
18h	ENSG00000150873	C2orf50	0.618769	0.216883	0.123416	NODIFF	38.861	25.4528
18h	ENSG00000105887	MTPN	-0.175482	0.21696	0.123446	NODIFF	4825.42	5449.71
18h	ENSG00000163584	RPL22L1	-0.250019	0.217156	0.123543	NODIFF	3658.4	4350.3
18h	ENSG00000171408	PDE7B	-0.646171	0.21719	0.123548	NODIFF	36.6166	57.5457
18h	ENSG00000101654	RNMT	-0.180809	0.217231	0.123557	NODIFF	2440.16	2766.3
18h	ENSG00000127980	PEX1	0.210949	0.217277	0.123569	NODIFF	957.254	826.59
18h	ENSG00000188931	C1orf192	0.295694	0.217442	0.123648	NODIFF	313.662	255.878
18h	ENSG00000085511	MAP3K4	-0.20107	0.217696	0.123778	NODIFF	1188.96	1366.44
18h	ENSG00000172888	ZNF621	0.270202	0.217783	0.123814	NODIFF	1268.74	1052.17
18h	ENSG00000159917	ZNF235	0.296386	0.217899	0.123865	NODIFF	183.934	149.56
18h	ENSG00000249859	PVT1	-0.185949	0.218029	0.123925	NODIFF	1059.08	1204.69
18h	ENSG00000177732	SOX12	-0.179647	0.218711	0.124291	NODIFF	1755.66	1988.95
18h	ENSG00000249087	C1orf213	-0.684054	0.218723	0.124291	NODIFF	29.5878	47.4935
18h	ENSG00000189120	SP6	-0.203777	0.21879	0.124314	NODIFF	413.9	476.58
18h	ENSG00000159618	GPR114	0.329449	0.219191	0.124524	NODIFF	161.872	129.01
18h	ENSG00000158623	COPG2	0.223973	0.21921	0.124524	NODIFF	489.744	419.758
18h	ENSG00000162927	PUS10	0.274536	0.219387	0.12461	NODIFF	231.019	190.849
18h	ENSG00000174456	C12orf76	0.305214	0.219469	0.124643	NODIFF	198.264	160.612
18h	ENSG00000152291	TGOLN2	-0.144142	0.219841	0.124837	NODIFF	4522.23	4997.37
18h	ENSG00000162729	IGSF8	0.21953	0.219862	0.124837	NODIFF	1148.61	986.914
18h	ENSG00000150787	PTS	-0.252281	0.219929	0.124861	NODIFF	487.186	580.008
18h	ENSG00000224051	GLTPD1	-0.243402	0.220006	0.124875	NODIFF	441.01	521.981
18h	ENSG00000157111	TMEM171	0.339844	0.220006	0.124875	NODIFF	135.183	107.082
18h	ENSG00000136436	CALCOCO2	0.206051	0.220142	0.124938	NODIFF	4216.61	3654.89
18h	ENSG00000112031	MTRF1L	0.208218	0.220178	0.124944	NODIFF	798.274	690.717
18h	ENSG00000146094	DOK3	0.393441	0.220331	0.125014	NODIFF	202.278	153.545
18h	ENSG00000177303	CASKIN2	-0.185996	0.220353	0.125014	NODIFF	1102.36	1254
18h	ENSG00000130023	ERMARD	0.242176	0.220478	0.125071	NODIFF	608.629	514.345
18h	ENSG00000158470	B4GALT5	0.171979	0.220585	0.125117	NODIFF	9716.8	8625.39
18h	ENSG00000198496	NBR2	-0.384498	0.220622	0.125124	NODIFF	106.878	139.113
18h	ENSG00000267248	CTD-2319I12.4	-0.461269	0.2209	0.125267	NODIFF	50.1707	68.8379
18h	ENSG00000254614	AP003068.23	-0.374668	0.220931	0.12527	NODIFF	68.0123	88.3142
18h	ENSG00000183251	OR51B4	-0.206669	0.220975	0.12528	NODIFF	596.552	688.833
18h	ENSG00000177879	AP3S1	-0.190546	0.221076	0.125323	NODIFF	5348.35	6102.76
18h	ENSG00000158863	FAM160B2	0.27865	0.221122	0.125335	NODIFF	687.421	566.844
18h	ENSG00000269893	SNHG8	-0.213281	0.221236	0.125385	NODIFF	953.342	1104.83
18h	ENSG00000198223	CSF2RA	0.517731	0.22149	0.125513	NODIFF	48.2922	33.6189
18h	ENSG00000253797	UTP14C	0.187255	0.221512	0.125513	NODIFF	1176.98	1033.37
18h	ENSG00000181704	YIPF6	-0.175036	0.221653	0.125578	NODIFF	2563.08	2894.19
18h	ENSG00000185864	NPIPB4	0.450211	0.221895	0.1257	NODIFF	70.1476	51.2504
18h	ENSG00000132510	KDM6B	0.238543	0.222051	0.125774	NODIFF	1408.61	1194.59
18h	ENSG00000130675	MNX1	0.299621	0.222148	0.125801	NODIFF	168.605	137.141
18h	ENSG00000166086	JAM3	-0.570568	0.22215	0.125801	NODIFF	26.2185	38.8446
18h	ENSG00000099341	PSMD8	-0.227062	0.222261	0.12585	NODIFF	3244.84	3797.19
18h	ENSG00000144677	CTDSPL	-0.199115	0.222464	0.12595	NODIFF	1271.21	1459.89
18h	ENSG00000183354	KIAA2026	-0.219853	0.222683	0.12606	NODIFF	862.999	1005.65
18h	ENSG00000108443	RPS6KB1	-0.172316	0.222742	0.126079	NODIFF	2907.19	3276.04
18h	ENSG00000184068	RP5-821D11.7	0.332243	0.222808	0.126101	NODIFF	165.929	131.904
18h	ENSG00000101276	SLC52A3	0.218417	0.222852	0.126112	NODIFF	427.122	367.325
18h	ENSG00000148343	FAM73B	0.271593	0.22296	0.126158	NODIFF	660.902	547.115
18h	ENSG00000178952	TUFM	-0.200346	0.223046	0.126193	NODIFF	6697.99	7695.27
18h	ENSG00000119421	NDUFA8	0.156459	0.223191	0.126245	NODIFF	1641.48	1472.64
18h	ENSG00000130475	FCHO1	-0.177307	0.223191	0.126245	NODIFF	913.201	1032.78
18h	ENSG00000079435	LIPE	-0.35112	0.223474	0.126389	NODIFF	154.947	197.275
18h	ENSG00000167703	SLC43A2	0.245571	0.223496	0.126389	NODIFF	978.462	825.909
18h	ENSG00000178381	ZFAND2A	-0.366513	0.223607	0.126437	NODIFF	182.17	234.362
18h	ENSG00000096080	MRPS18A	-0.267639	0.22368	0.126463	NODIFF	429.744	517.191
18h	ENSG00000162419	GMEB1	-0.25217	0.223753	0.12649	NODIFF	653.174	778.151
18h	ENSG00000026297	RNASET2	0.325835	0.224103	0.126666	NODIFF	223.723	178.856
18h	ENSG00000116586	LAMTOR2	0.197706	0.224116	0.126666	NODIFF	943.738	822.352
18h	ENSG00000181222	POLR2A	0.178388	0.224157	0.126675	NODIFF	10287.2	9091.03
18h	ENSG00000051825	MPHOSPH9	-0.240733	0.224234	0.126704	NODIFF	1107.3	1307.67
18h	ENSG00000135899	SP110	0.251834	0.22428	0.126715	NODIFF	349.308	293.471
18h	ENSG00000231769	RP1-8B1.4	0.833351	0.224476	0.126811	NODIFF	31.6307	17.5923
18h	ENSG00000126653	NSRP1	-0.211196	0.224827	0.126981	NODIFF	1101.8	1275.45
18h	ENSG00000227308	AC009502.4	0.477594	0.224841	0.126981	NODIFF	53.1034	38.0572
18h	ENSG00000197302	ZNF720	0.19164	0.224854	0.126981	NODIFF	590.43	516.801
18h	ENSG00000100263	RHBDD3	-0.253525	0.225002	0.12705	NODIFF	362.09	431.311
18h	ENSG00000162227	TAF6L	-0.248235	0.225084	0.127082	NODIFF	278.126	330.18
18h	ENSG00000198157	HMGN5	0.320525	0.22524	0.127152	NODIFF	482.007	385.67
18h	ENSG00000140612	SEC11A	-0.167418	0.22526	0.127152	NODIFF	3924.25	4406.6
18h	ENSG00000106330	MOSPD3	0.225982	0.22554	0.127296	NODIFF	673.139	576.002
18h	ENSG00000142192	APP	-0.198653	0.225611	0.127301	NODIFF	17805.1	20434.4
18h	ENSG00000074319	TSG101	-0.158619	0.225615	0.127301	NODIFF	2025.2	2260.18
18h	ENSG00000124171	PARD6B	0.206444	0.225627	0.127301	NODIFF	683.606	592.835
18h	ENSG00000111961	SASH1	0.230912	0.225696	0.127325	NODIFF	940.202	801.735
18h	ENSG00000065135	GNAI3	-0.178954	0.225864	0.127405	NODIFF	4744.02	5370.11
18h	ENSG00000153317	ASAP1	0.18738	0.225957	0.127439	NODIFF	1583.67	1391.02
18h	ENSG00000186591	UBE2H	-0.226756	0.225975	0.127439	NODIFF	9490.24	11106.2
18h	ENSG00000078061	ARAF	-0.172073	0.226019	0.127449	NODIFF	948.299	1068.18
18h	ENSG00000161970	RPL26	0.272814	0.226099	0.127467	NODIFF	1233.43	1020.79
18h	ENSG00000144043	TEX261	-0.23032	0.226131	0.127467	NODIFF	1391.04	1631.33
18h	ENSG00000169379	ARL13B	-0.231839	0.226141	0.127467	NODIFF	389.08	456.646
18h	ENSG00000130513	GDF15	0.170591	0.226155	0.127467	NODIFF	4659.31	4140.15
18h	ENSG00000100664	EIF5	-0.227269	0.226217	0.127487	NODIFF	6818.89	7981.57
18h	ENSG00000229638	RPL4P4	-0.358592	0.226284	0.12751	NODIFF	104.602	134.215
18h	ENSG00000261754	CTC-523E23.1	0.50071	0.226323	0.127518	NODIFF	87.4319	62.0892
18h	ENSG00000165637	VDAC2	-0.167173	0.22649	0.127586	NODIFF	3833.07	4303.47
18h	ENSG00000169398	PTK2	-0.166206	0.226497	0.127586	NODIFF	4585.23	5145.68
18h	ENSG00000231007	CDC20P1	-0.420945	0.226566	0.12761	NODIFF	105.361	140.738
18h	ENSG00000198466	ZNF587	0.248826	0.226798	0.127726	NODIFF	630.693	531.15
18h	ENSG00000185246	PRPF39	0.293785	0.226839	0.127735	NODIFF	1321.1	1077.55
18h	ENSG00000145191	EIF2B5	-0.189677	0.226868	0.127737	NODIFF	1522.36	1735.86
18h	ENSG00000175782	SLC35E3	0.231386	0.226901	0.127741	NODIFF	347.777	296.268
18h	ENSG00000138760	SCARB2	0.167635	0.227077	0.127825	NODIFF	4677.43	4164.78
18h	ENSG00000136866	ZFP37	0.339631	0.227153	0.127853	NODIFF	146.023	115.514
18h	ENSG00000253368	TRNP1	-0.307869	0.227368	0.127959	NODIFF	1882	2330.38
18h	ENSG00000181218	HIST3H2A	0.336754	0.227445	0.127988	NODIFF	255.965	202.989
18h	ENSG00000255046	RP11-297N6.4	0.65402	0.227552	0.128033	NODIFF	33.5747	21.2157
18h	ENSG00000226976	COX6A1P2	0.394701	0.227658	0.128079	NODIFF	99.2552	75.7265
18h	ENSG00000169957	ZNF768	-0.180475	0.227698	0.128086	NODIFF	1379.67	1563.56
18h	ENSG00000135925	WNT10A	0.612103	0.227732	0.128091	NODIFF	37.179	24.2197
18h	ENSG00000165730	STOX1	0.224187	0.227989	0.128221	NODIFF	423.07	362.375
18h	ENSG00000267957	RP11-178G16.4	-0.572695	0.228161	0.128289	NODIFF	28.1356	41.811
18h	ENSG00000100601	ALKBH1	-0.234755	0.228162	0.128289	NODIFF	557.041	655.072
18h	ENSG00000176532	PRR15	-0.357675	0.228289	0.128333	NODIFF	318.693	408.917
18h	ENSG00000075292	ZNF638	-0.165993	0.228293	0.128333	NODIFF	4780.3	5362.96
18h	ENSG00000249896	RP11-586D19.1	0.597387	0.228349	0.128335	NODIFF	37.8454	24.9346
18h	ENSG00000125304	TM9SF2	-0.148743	0.228367	0.128335	NODIFF	6130.24	6796.16
18h	ENSG00000204498	NFKBIL1	-0.241834	0.228398	0.128335	NODIFF	264.676	312.684
18h	ENSG00000122873	CISD1	0.188724	0.228402	0.128335	NODIFF	830.684	728.378
18h	ENSG00000116288	PARK7	-0.169213	0.228517	0.128385	NODIFF	4486.72	5044.41
18h	ENSG00000139428	MMAB	-0.231452	0.228639	0.128439	NODIFF	627.187	736.825
18h	ENSG00000163703	CRELD1	0.331237	0.228714	0.128467	NODIFF	601.507	478.3
18h	ENSG00000019485	PRDM11	-0.223888	0.228925	0.128567	NODIFF	256.971	300.113
18h	ENSG00000131165	CHMP1A	-0.141101	0.228946	0.128567	NODIFF	4184.39	4614.44
18h	ENSG00000116871	MAP7D1	0.180906	0.229038	0.128605	NODIFF	2635.33	2324.54
18h	ENSG00000134508	CABLES1	-0.25722	0.229073	0.12861	NODIFF	243.564	291.504
18h	ENSG00000129003	VPS13C	0.204955	0.229197	0.128664	NODIFF	2105.03	1826.91
18h	ENSG00000005302	MSL3	0.207137	0.229447	0.12879	NODIFF	477.587	413.502
18h	ENSG00000162814	SPATA17	-0.443875	0.229515	0.128813	NODIFF	46.8451	63.6536
18h	ENSG00000027847	B4GALT7	-0.220091	0.229574	0.12883	NODIFF	480.34	559.202
18h	ENSG00000142303	ADAMTS10	-0.468557	0.229597	0.12883	NODIFF	117.931	163.423
18h	ENSG00000188372	ZP3	0.314953	0.229662	0.128852	NODIFF	147.395	118.605
18h	ENSG00000183458	RP11-958N24.1	0.401745	0.229762	0.128893	NODIFF	126.991	96.3567
18h	ENSG00000183826	BTBD9	0.246129	0.229807	0.128904	NODIFF	915.709	772.696
18h	ENSG00000154370	TRIM11	-0.186994	0.229975	0.128983	NODIFF	769.225	875.355
18h	ENSG00000138166	DUSP5	0.243227	0.230146	0.12904	NODIFF	3334.91	2818.22
18h	ENSG00000182362	YBEY	-0.196392	0.230167	0.12904	NODIFF	465.404	533.334
18h	ENSG00000091483	FH	-0.253493	0.23022	0.12904	NODIFF	1405.28	1674.57
18h	ENSG00000106477	CEP41	-0.205194	0.230243	0.12904	NODIFF	512.566	590.854
18h	ENSG00000136888	ATP6V1G1	-0.168864	0.230258	0.12904	NODIFF	2368.04	2661.8
18h	ENSG00000182118	FAM89A	-0.272296	0.23026	0.12904	NODIFF	350.934	424.388
18h	ENSG00000162600	OMA1	0.193766	0.230272	0.12904	NODIFF	646.328	564.796
18h	ENSG00000123815	ADCK4	0.184822	0.230313	0.12904	NODIFF	726.317	639
18h	ENSG00000108666	C17orf75	-0.27215	0.230313	0.12904	NODIFF	395.129	476.627
18h	ENSG00000245910	SNHG6	-0.226701	0.230344	0.129043	NODIFF	1355.67	1586.15
18h	ENSG00000132326	PER2	-0.278313	0.230452	0.129078	NODIFF	433.048	525.609
18h	ENSG00000115241	PPM1G	-0.218185	0.230459	0.129078	NODIFF	4131.85	4805.96
18h	ENSG00000137824	RMDN3	-0.261199	0.230596	0.12914	NODIFF	537.413	643.475
18h	ENSG00000052795	FNIP2	0.271152	0.230677	0.12917	NODIFF	306.394	253.674
18h	ENSG00000173588	CCDC41	0.205761	0.230871	0.129219	NODIFF	566.761	491.013
18h	ENSG00000183495	EP400	-0.158263	0.230871	0.129219	NODIFF	1894.18	2114.15
18h	ENSG00000183479	TREX2	-0.66632	0.230872	0.129219	NODIFF	22.3356	35.4353
18h	ENSG00000160469	BRSK1	0.299321	0.230895	0.129219	NODIFF	334.26	271.751
18h	ENSG00000093167	LRRFIP2	-0.261611	0.230896	0.129219	NODIFF	885.291	1060.77
18h	ENSG00000143322	ABL2	-0.179399	0.231051	0.129291	NODIFF	1329.04	1505.45
18h	ENSG00000153551	CMTM7	-0.221162	0.231127	0.129317	NODIFF	2118.27	2469.93
18h	ENSG00000219481	NBPF1	0.164511	0.231165	0.129317	NODIFF	2742.58	2446.55
18h	ENSG00000109667	SLC2A9	0.505472	0.231175	0.129317	NODIFF	46.3918	32.7464
18h	ENSG00000167355	AC104389.28	-0.237767	0.231249	0.129335	NODIFF	710.847	837.679
18h	ENSG00000179046	TRIML2	0.261987	0.231261	0.129335	NODIFF	275.019	229.356
18h	ENSG00000213888	AC005003.1	-0.4225	0.231292	0.129338	NODIFF	49.6083	66.5528
18h	ENSG00000120820	GLT8D2	-0.246016	0.231325	0.129341	NODIFF	261.869	310.896
18h	ENSG00000184056	VPS33B	-0.184793	0.231777	0.12958	NODIFF	624.823	709.944
18h	ENSG00000131116	ZNF428	-0.324622	0.23181	0.129583	NODIFF	352.551	442.065
18h	ENSG00000236008	AC011747.4	0.649719	0.231844	0.129588	NODIFF	33.8366	21.6227
18h	ENSG00000134461	ANKRD16	-0.329771	0.231882	0.129594	NODIFF	109.828	138.326
18h	ENSG00000076944	STXBP2	-0.206123	0.231979	0.129634	NODIFF	865.296	998.721
18h	ENSG00000271780	RP11-1017G21.5	0.604688	0.232021	0.129634	NODIFF	44.5621	29.1623
18h	ENSG00000234449	RP11-706O15.3	-0.263449	0.232054	0.129634	NODIFF	172.188	206.904
18h	ENSG00000164403	SHROOM1	-0.228659	0.232084	0.129634	NODIFF	299.693	351.169
18h	ENSG00000203724	C1orf53	0.419898	0.232104	0.129634	NODIFF	82.1725	61.2512
18h	ENSG00000159352	PSMD4	-0.188911	0.232143	0.129634	NODIFF	4341.07	4947.87
18h	ENSG00000116539	ASH1L	-0.177775	0.232159	0.129634	NODIFF	2021.33	2287.01
18h	ENSG00000159685	CHCHD6	-0.2024	0.232184	0.129634	NODIFF	479.079	551.402
18h	ENSG00000142856	ITGB3BP	-0.294533	0.232191	0.129634	NODIFF	612.413	750.541
18h	ENSG00000135469	COQ10A	0.283098	0.232265	0.12966	NODIFF	252.645	207.608
18h	ENSG00000198585	NUDT16	0.164785	0.232627	0.129839	NODIFF	1337.1	1193.1
18h	ENSG00000205060	SLC35B4	-0.186075	0.232638	0.129839	NODIFF	993.02	1129.27
18h	ENSG00000137822	TUBGCP4	-0.17606	0.232798	0.129913	NODIFF	949.964	1072.83
18h	ENSG00000104231	ZFAND1	-0.197896	0.232864	0.129936	NODIFF	2444.38	2803.29
18h	ENSG00000116213	WRAP73	-0.19765	0.232936	0.129961	NODIFF	1169.04	1340.15
18h	ENSG00000086065	CHMP5	0.193843	0.232962	0.129961	NODIFF	2709.91	2368.63
18h	ENSG00000261705	RP11-61A14.2	-0.264592	0.233002	0.129969	NODIFF	166.383	200.038
18h	ENSG00000170619	COMMD5	-0.225979	0.233047	0.129979	NODIFF	334.223	390.538
18h	ENSG00000133114	GPALPP1	-0.18288	0.233227	0.130048	NODIFF	819.62	930.281
18h	ENSG00000158604	TMED4	-0.162472	0.233237	0.130048	NODIFF	2088.15	2337.47
18h	ENSG00000164904	ALDH7A1	-0.16503	0.233271	0.130048	NODIFF	3405.29	3818.2
18h	ENSG00000106351	AGFG2	-0.282727	0.233276	0.130048	NODIFF	396.994	483.507
18h	ENSG00000174684	B3GNT1	-0.217889	0.233335	0.130051	NODIFF	311.822	362.859
18h	ENSG00000213760	ATP6V1G2	0.536293	0.233339	0.130051	NODIFF	44.2783	30.4439
18h	ENSG00000254470	AP5B1	-0.239812	0.233362	0.130051	NODIFF	252.181	298.067
18h	ENSG00000140853	NLRC5	0.292428	0.233744	0.130249	NODIFF	185.725	151.808
18h	ENSG00000163617	KIAA1407	0.298258	0.233819	0.130276	NODIFF	228.409	185.998
18h	ENSG00000214562	NUTM2D	0.476434	0.233854	0.130281	NODIFF	52.1314	37.5751
18h	ENSG00000139637	C12orf10	-0.194654	0.233913	0.130299	NODIFF	797.438	912.264
18h	ENSG00000146842	TMEM209	-0.231394	0.234012	0.130339	NODIFF	967.678	1135.77
18h	ENSG00000104979	C19orf53	0.176442	0.234079	0.130362	NODIFF	1812.74	1603.58
18h	ENSG00000158161	EYA3	-0.16876	0.234198	0.130413	NODIFF	1584.07	1780.95
18h	ENSG00000273373	RP5-1074L1.4	0.699709	0.234252	0.130425	NODIFF	36.6653	22.4769
18h	ENSG00000162650	ATXN7L2	0.320574	0.234271	0.130425	NODIFF	304.055	243.409
18h	ENSG00000105472	CLEC11A	0.375393	0.234369	0.130464	NODIFF	156.52	121.013
18h	ENSG00000250539	KRT8P33	0.499981	0.234442	0.13049	NODIFF	56.4945	39.8431
18h	ENSG00000171045	TSNARE1	0.243123	0.234498	0.130497	NODIFF	383.443	324.334
18h	ENSG00000157107	FCHO2	-0.184454	0.234508	0.130497	NODIFF	866.246	984.645
18h	ENSG00000054118	THRAP3	-0.192935	0.234913	0.130707	NODIFF	7533.76	8611.54
18h	ENSG00000070718	AP3M2	0.173249	0.235018	0.130738	NODIFF	927.399	822.296
18h	ENSG00000260006	RP11-469M7.1	0.396368	0.23502	0.130738	NODIFF	88.9175	67.7189
18h	ENSG00000176731	C8orf59	0.302558	0.236082	0.131314	NODIFF	553.903	448.84
18h	ENSG00000129925	TMEM8A	0.176703	0.236265	0.1314	NODIFF	1145.96	1014.21
18h	ENSG00000134709	HOOK1	-0.189523	0.236323	0.131409	NODIFF	1419.58	1619.36
18h	ENSG00000235173	FAM203A	-0.553925	0.236333	0.131409	NODIFF	29.2822	42.8432
18h	ENSG00000164764	SBSPON	0.713751	0.236444	0.131455	NODIFF	29.8664	18.1066
18h	ENSG00000225032	RP11-228B15.4	0.645578	0.236566	0.131509	NODIFF	43.7865	27.8889
18h	ENSG00000187231	SESTD1	0.249531	0.236625	0.131526	NODIFF	1548.52	1303.12
18h	ENSG00000111725	PRKAB1	-0.180548	0.236799	0.131608	NODIFF	564.91	640.147
18h	ENSG00000110074	FOXRED1	-0.305046	0.236907	0.131653	NODIFF	614.184	758.129
18h	ENSG00000135722	FBXL8	0.494295	0.236984	0.13166	NODIFF	80.6214	57.3616
18h	ENSG00000116745	RPE65	-0.282971	0.236996	0.13166	NODIFF	219.033	266.949
18h	ENSG00000123405	NFE2	-0.49326	0.237044	0.13166	NODIFF	33.1214	46.7492
18h	ENSG00000057608	GDI2	-0.153076	0.237071	0.13166	NODIFF	5502.04	6117.67
18h	ENSG00000176261	ZBTB8OS	-0.204368	0.237071	0.13166	NODIFF	577.95	665.453
18h	ENSG00000173120	KDM2A	-0.15423	0.237081	0.13166	NODIFF	3037.64	3380.49
18h	ENSG00000167565	SERTAD3	-0.17336	0.237119	0.131667	NODIFF	734.378	828.003
18h	ENSG00000008710	PKD1	0.221532	0.237156	0.131672	NODIFF	2012.64	1726.4
18h	ENSG00000204947	ZNF425	0.253202	0.237358	0.131759	NODIFF	246.393	207.028
18h	ENSG00000115128	SF3B14	0.174198	0.237366	0.131759	NODIFF	2736.54	2424.71
18h	ENSG00000119227	PIGZ	0.540556	0.237474	0.1318	NODIFF	65.1232	44.996
18h	ENSG00000230055	CISD3	-0.256705	0.237493	0.1318	NODIFF	470.756	562.078
18h	ENSG00000100201	DDX17	-0.185916	0.237536	0.131809	NODIFF	8610.84	9795.8
18h	ENSG00000163026	C2orf44	0.202974	0.237584	0.131821	NODIFF	866.596	752.369
18h	ENSG00000011275	RNF216	0.176409	0.237615	0.131823	NODIFF	2615.45	2314.25
18h	ENSG00000127603	MACF1	0.175199	0.237687	0.131841	NODIFF	7322.54	6485.75
18h	ENSG00000116985	BMP8B	0.189928	0.237701	0.131841	NODIFF	919.695	806.739
18h	ENSG00000175213	ZNF408	-0.246888	0.237776	0.131867	NODIFF	331.614	393.776
18h	ENSG00000128655	PDE11A	0.3449	0.237851	0.131894	NODIFF	116.796	92.1714
18h	ENSG00000104880	ARHGEF18	0.188114	0.238072	0.132002	NODIFF	705.211	619.092
18h	ENSG00000134262	AP4B1	0.326676	0.238208	0.132055	NODIFF	298.649	237.634
18h	ENSG00000001461	NIPAL3	0.203579	0.238222	0.132055	NODIFF	1226.15	1065.1
18h	ENSG00000232533	AC093673.5	0.332513	0.238382	0.132125	NODIFF	112.291	89.0262
18h	ENSG00000249673	NOP14-AS1	0.235294	0.238402	0.132125	NODIFF	346.385	294.507
18h	ENSG00000112245	PTP4A1	-0.14593	0.238484	0.132156	NODIFF	9594.22	10615.9
18h	ENSG00000139726	DENR	-0.161859	0.238544	0.132174	NODIFF	2858.31	3197.27
18h	ENSG00000110987	BCL7A	-0.196237	0.238576	0.132177	NODIFF	539.134	617.446
18h	ENSG00000184903	IMMP2L	0.253234	0.238604	0.132178	NODIFF	311.352	261.537
18h	ENSG00000105245	NUMBL	0.196929	0.238705	0.132219	NODIFF	969.844	845.816
18h	ENSG00000176909	MAMSTR	0.628772	0.238776	0.132243	NODIFF	36.4689	23.4689
18h	ENSG00000168556	ING2	-0.306018	0.238954	0.132327	NODIFF	142.278	175.807
18h	ENSG00000103769	RAB11A	-0.138025	0.239017	0.132346	NODIFF	4907.74	5400.6
18h	ENSG00000166913	YWHAB	-0.147817	0.239078	0.132353	NODIFF	10411	11533.9
18h	ENSG00000100065	CARD10	0.170212	0.239082	0.132353	NODIFF	984.467	874.892
18h	ENSG00000205485	AC004980.7	0.487449	0.239124	0.132361	NODIFF	53.6877	38.3874
18h	ENSG00000169288	MRPL1	-0.231765	0.239194	0.132385	NODIFF	1099.19	1290.04
18h	ENSG00000124635	HIST1H2BJ	0.703519	0.239301	0.132429	NODIFF	30.6201	18.6672
18h	ENSG00000130054	FAM155B	-0.236182	0.23944	0.132491	NODIFF	379.666	447.409
18h	ENSG00000131748	STARD3	0.171922	0.239499	0.132509	NODIFF	1487.86	1320.72
18h	ENSG00000111215	PRR4	-0.439535	0.239657	0.132581	NODIFF	42.012	57.038
18h	ENSG00000189376	C8orf76	0.33521	0.239715	0.132585	NODIFF	163.138	129.348
18h	ENSG00000023318	ERP44	0.187221	0.239718	0.132585	NODIFF	1381.02	1212.48
18h	ENSG00000175741	RWDD4P2	-0.482376	0.239787	0.132608	NODIFF	39.6366	55.2769
18h	ENSG00000113141	IK	-0.19156	0.239844	0.132625	NODIFF	3540.56	4043.03
18h	ENSG00000131725	WDR44	0.180839	0.240027	0.132701	NODIFF	1231.93	1086.72
18h	ENSG00000112237	CCNC	0.160475	0.240039	0.132701	NODIFF	2625.53	2348.72
18h	ENSG00000257704	PRR24	0.304799	0.240062	0.132701	NODIFF	131.17	106.311
18h	ENSG00000138180	CEP55	-0.295367	0.24011	0.132712	NODIFF	2668.75	3274.42
18h	ENSG00000122882	ECD	-0.186622	0.240387	0.132851	NODIFF	1050.01	1194.77
18h	ENSG00000075618	FSCN1	0.180651	0.240637	0.132974	NODIFF	7256.57	6402.62
18h	ENSG00000050820	BCAR1	-0.190995	0.240695	0.132991	NODIFF	1171.56	1337.94
18h	ENSG00000103479	RBL2	-0.213526	0.240755	0.133009	NODIFF	1540.67	1787
18h	ENSG00000227354	RBM26-AS1	0.436498	0.241043	0.133153	NODIFF	82.9044	61.0998
18h	ENSG00000149925	ALDOA	-0.169081	0.241121	0.133181	NODIFF	25692.8	28888.2
18h	ENSG00000148175	STOM	0.172433	0.241181	0.133199	NODIFF	809.501	718.316
18h	ENSG00000163539	CLASP2	-0.213537	0.241225	0.133208	NODIFF	852.9	988.359
18h	ENSG00000112640	PPP2R5D	-0.202305	0.241306	0.133231	NODIFF	2734.52	3145.84
18h	ENSG00000143761	ARF1	-0.171409	0.24132	0.133231	NODIFF	10202.1	11489
18h	ENSG00000101266	CSNK2A1	-0.190631	0.241445	0.133285	NODIFF	7623.5	8700.24
18h	ENSG00000187239	FNBP1	0.187618	0.241631	0.133373	NODIFF	1886.58	1656.58
18h	ENSG00000118816	CCNI	0.189394	0.241756	0.133427	NODIFF	9221.68	8087.8
18h	ENSG00000143537	ADAM15	0.184462	0.241864	0.133471	NODIFF	4088.55	3597.38
18h	ENSG00000231305	RP11-723O4.2	0.567091	0.242102	0.133588	NODIFF	44.4748	29.8772
18h	ENSG00000198399	ITSN2	-0.156477	0.242159	0.133604	NODIFF	1326.48	1478.3
18h	ENSG00000138385	SSB	-0.174104	0.242368	0.133704	NODIFF	2326.06	2623.79
18h	ENSG00000170027	YWHAG	-0.162683	0.24242	0.133704	NODIFF	9572.58	10715.1
18h	ENSG00000103994	ZNF106	0.155481	0.242422	0.133704	NODIFF	2150.75	1931.22
18h	ENSG00000166140	ZFYVE19	0.190804	0.242553	0.133762	NODIFF	731.991	641.62
18h	ENSG00000188647	PTAR1	0.159165	0.242639	0.133789	NODIFF	1922.88	1722.29
18h	ENSG00000155256	ZFYVE27	0.232589	0.242657	0.133789	NODIFF	661.11	562.674
18h	ENSG00000183397	C19orf71	0.337322	0.243352	0.134157	NODIFF	130.334	103.34
18h	ENSG00000196639	HRH1	0.212164	0.243436	0.134188	NODIFF	353.38	304.97
18h	ENSG00000175203	DCTN2	-0.150712	0.243629	0.134257	NODIFF	3065.4	3402.85
18h	ENSG00000172409	CLP1	-0.198626	0.243631	0.134257	NODIFF	573.332	657.671
18h	ENSG00000198093	ZNF649	-0.346386	0.243643	0.134257	NODIFF	83.7672	106.41
18h	ENSG00000155827	RNF20	0.196789	0.243687	0.134266	NODIFF	2750.81	2399.82
18h	ENSG00000100422	CERK	-0.173372	0.243826	0.134328	NODIFF	2694.19	3038.18
18h	ENSG00000127526	SLC35E1	-0.172279	0.243991	0.134403	NODIFF	1622.63	1828.82
18h	ENSG00000151466	SCLT1	-0.309889	0.244049	0.134414	NODIFF	328.003	406.037
18h	ENSG00000126351	THRA	-0.194266	0.244065	0.134414	NODIFF	1372.16	1570.58
18h	ENSG00000226210	ABC7-42389800N19.1	0.283522	0.244282	0.134502	NODIFF	398.525	327.318
18h	ENSG00000086062	B4GALT1	0.176575	0.244309	0.134502	NODIFF	2097.64	1855.91
18h	ENSG00000164331	ANKRA2	0.242107	0.244311	0.134502	NODIFF	392.797	332.024
18h	ENSG00000178896	EXOSC4	-0.248392	0.244342	0.134502	NODIFF	427.641	507.696
18h	ENSG00000224861	YBX1P1	-0.545492	0.244385	0.134502	NODIFF	30.4019	44.2239
18h	ENSG00000115204	MPV17	0.233142	0.244391	0.134502	NODIFF	573.023	487.192
18h	ENSG00000162430	SEPN1	-0.190357	0.244417	0.134502	NODIFF	3029.98	3457.99
18h	ENSG00000267169	CTB-55O6.12	0.50476	0.244507	0.134537	NODIFF	54.747	38.5017
18h	ENSG00000172531	PPP1CA	-0.140171	0.244778	0.134671	NODIFF	4438.71	4891.42
18h	ENSG00000072657	TRHDE	-0.311671	0.244839	0.134689	NODIFF	106.677	132.435
18h	ENSG00000187621	TCL6	0.594965	0.244897	0.134691	NODIFF	34.6122	22.948
18h	ENSG00000123144	C19orf43	-0.209571	0.244898	0.134691	NODIFF	2264.94	2619.66
18h	ENSG00000111671	SPSB2	0.242994	0.245016	0.134742	NODIFF	328.188	277.038
18h	ENSG00000104369	JPH1	-0.268969	0.2452	0.134828	NODIFF	405.087	487.726
18h	ENSG00000143412	ANXA9	-0.413296	0.245277	0.134855	NODIFF	86.7	115.788
18h	ENSG00000129103	SUMF2	-0.140758	0.24544	0.13493	NODIFF	5382.45	5933.7
18h	ENSG00000169026	MFSD7	-0.462825	0.245563	0.134982	NODIFF	48.7891	67.4248
18h	ENSG00000166435	XRRA1	0.212529	0.245608	0.134992	NODIFF	460.244	397.058
18h	ENSG00000141428	C18orf21	-0.21099	0.245723	0.135039	NODIFF	432.817	500.649
18h	ENSG00000006327	TNFRSF12A	-0.219272	0.245791	0.135062	NODIFF	894.627	1041.07
18h	ENSG00000054277	OPN3	0.386999	0.24599	0.135156	NODIFF	76.3841	58.5177
18h	ENSG00000066422	ZBTB11	-0.157713	0.246175	0.135243	NODIFF	1500.94	1674.42
18h	ENSG00000023330	ALAS1	-0.190712	0.246301	0.135297	NODIFF	3200.75	3653.29
18h	ENSG00000172197	MBOAT1	-0.248492	0.246395	0.135323	NODIFF	276.548	328.075
18h	ENSG00000204650	CRHR1-IT1	0.171527	0.246404	0.135323	NODIFF	1101.99	978.606
18h	ENSG00000141337	ARSG	-0.281162	0.246536	0.13538	NODIFF	460.39	559.968
18h	ENSG00000128626	MRPS12	-0.207186	0.246577	0.135388	NODIFF	1065.68	1229.61
18h	ENSG00000166188	ZNF319	-0.222366	0.246849	0.135522	NODIFF	309.179	360.948
18h	ENSG00000134827	TCN1	0.334921	0.246883	0.135525	NODIFF	140.295	111.511
18h	ENSG00000109572	CLCN3	0.16044	0.247007	0.135578	NODIFF	6127.14	5482.08
18h	ENSG00000100151	PICK1	-0.208374	0.247393	0.135775	NODIFF	469.438	542.045
18h	ENSG00000182670	TTC3	0.203746	0.247582	0.135864	NODIFF	5037.42	4374.65
18h	ENSG00000111424	VDR	0.278238	0.24785	0.135995	NODIFF	431.775	355.691
18h	ENSG00000094975	SUCO	0.148052	0.247954	0.136037	NODIFF	2533.96	2286.64
18h	ENSG00000121022	COPS5	-0.223476	0.248018	0.136057	NODIFF	1456.57	1699.97
18h	ENSG00000136950	ARPC5L	-0.191153	0.248215	0.13615	NODIFF	1132.88	1292.78
18h	ENSG00000166526	ZNF3	0.165124	0.248365	0.136217	NODIFF	1123.18	1001.53
18h	ENSG00000197136	PCNXL3	-0.153485	0.248615	0.136334	NODIFF	2450.08	2725.18
18h	ENSG00000261188	CTA-445C9.14	-0.442517	0.248633	0.136334	NODIFF	41.6897	56.569
18h	ENSG00000141756	FKBP10	0.162398	0.248675	0.136342	NODIFF	2137.71	1910.19
18h	ENSG00000134046	MBD2	-0.188267	0.248735	0.136349	NODIFF	1494.14	1702.03
18h	ENSG00000175395	ZNF25	0.233181	0.248744	0.136349	NODIFF	266.244	226.532
18h	ENSG00000088854	C20orf194	0.253987	0.248774	0.13635	NODIFF	628.781	527.578
18h	ENSG00000109794	FAM149A	0.236726	0.248959	0.136426	NODIFF	275.326	233.853
18h	ENSG00000267453	AC004791.2	-0.485133	0.248968	0.136426	NODIFF	46.397	64.8602
18h	ENSG00000267796	LIN37	0.606377	0.249044	0.136452	NODIFF	45.0808	29.4619
18h	ENSG00000129667	RHBDF2	0.200669	0.249126	0.136482	NODIFF	1468.54	1278.37
18h	ENSG00000122299	ZC3H7A	-0.159968	0.24917	0.136491	NODIFF	1474.88	1647.81
18h	ENSG00000076770	MBNL3	0.275489	0.249249	0.136519	NODIFF	380.507	314.05
18h	ENSG00000100028	SNRPD3	-0.160959	0.249287	0.136524	NODIFF	2794.61	3123.91
18h	ENSG00000066651	TRMT11	-0.265923	0.24934	0.136538	NODIFF	360.544	433.425
18h	ENSG00000105953	OGDH	0.181508	0.249381	0.136545	NODIFF	3121.45	2752.64
18h	ENSG00000197932	F8A1	0.305499	0.24942	0.136552	NODIFF	249.594	202.084
18h	ENSG00000176624	MEX3C	-0.190767	0.249778	0.13673	NODIFF	2264.69	2585.3
18h	ENSG00000103512	NOMO1	0.182934	0.249811	0.13673	NODIFF	3097.03	2728.17
18h	ENSG00000151929	BAG3	-0.228099	0.249828	0.13673	NODIFF	2667.71	3124.46
18h	ENSG00000180834	MAP6D1	0.238398	0.249937	0.136774	NODIFF	267.364	226.72
18h	ENSG00000067167	TRAM1	-0.137328	0.25005	0.13682	NODIFF	5801.02	6380.7
18h	ENSG00000112695	COX7A2	0.202487	0.25013	0.136849	NODIFF	2881.52	2503.89
18h	ENSG00000127954	STEAP4	0.595817	0.250457	0.13699	NODIFF	34.9345	23.2472
18h	ENSG00000183665	TRMT12	-0.197153	0.250484	0.13699	NODIFF	518.54	593.995
18h	ENSG00000059915	PSD	0.271396	0.2505	0.13699	NODIFF	273.785	227.176
18h	ENSG00000198089	SFI1	0.204757	0.250507	0.13699	NODIFF	814.069	706.283
18h	ENSG00000169964	TMEM42	0.328811	0.250534	0.13699	NODIFF	243.568	193.743
18h	ENSG00000167904	TMEM68	-0.190388	0.250555	0.13699	NODIFF	659.543	752.417
18h	ENSG00000077616	NAALAD2	0.522284	0.250696	0.137046	NODIFF	38.4951	26.8218
18h	ENSG00000038219	BOD1L1	0.147052	0.250714	0.137046	NODIFF	1964.26	1774.15
18h	ENSG00000130311	DDA1	-0.161836	0.250816	0.137087	NODIFF	1725.49	1930.51
18h	ENSG00000122778	KIAA1549	0.237035	0.250853	0.137092	NODIFF	387.528	329.019
18h	ENSG00000182318	ZSCAN22	0.236788	0.250893	0.137098	NODIFF	294.559	249.638
18h	ENSG00000179218	CALR	0.138757	0.25104	0.137163	NODIFF	19090.5	17339.6
18h	ENSG00000164023	SGMS2	-0.183462	0.251231	0.137253	NODIFF	812.68	923.094
18h	ENSG00000151292	CSNK1G3	0.176474	0.251364	0.13731	NODIFF	2248.55	1989.76
18h	ENSG00000162236	STX5	0.161453	0.251404	0.137316	NODIFF	1127.25	1007.92
18h	ENSG00000185614	FAM212A	0.492383	0.251523	0.137366	NODIFF	47.9866	34.0634
18h	ENSG00000116209	TMEM59	0.199049	0.251649	0.13742	NODIFF	4064.21	3540.81
18h	ENSG00000062485	CS	-0.188725	0.2517	0.137432	NODIFF	5249.85	5983.21
18h	ENSG00000264885	RP11-815I9.4	0.440428	0.251759	0.137449	NODIFF	56.5112	41.6871
18h	ENSG00000079805	DNM2	0.166066	0.251807	0.13746	NODIFF	5715.51	5094.66
18h	ENSG00000157764	BRAF	-0.153809	0.251895	0.137493	NODIFF	1162.41	1293.38
18h	ENSG00000086289	EPDR1	-0.213475	0.251973	0.13752	NODIFF	560.978	649.895
18h	ENSG00000151090	THRB	0.332946	0.252011	0.137526	NODIFF	141.114	112.321
18h	ENSG00000158545	ZC3H18	-0.164003	0.252059	0.137537	NODIFF	1504.66	1685.34
18h	ENSG00000074211	PPP2R2C	0.181672	0.252106	0.137547	NODIFF	1704.59	1502.88
18h	ENSG00000171443	ZNF524	-0.245717	0.252211	0.137589	NODIFF	186.19	220.929
18h	ENSG00000088682	COQ9	-0.187111	0.252258	0.137596	NODIFF	1042.07	1185.83
18h	ENSG00000118762	PKD2	0.192738	0.25228	0.137596	NODIFF	1027.29	899.288
18h	ENSG00000185347	C14orf80	-0.254182	0.252594	0.137752	NODIFF	370.828	441.775
18h	ENSG00000145247	OCIAD2	0.172244	0.252683	0.137785	NODIFF	1333.73	1183.47
18h	ENSG00000160172	FAM86C2P	0.268869	0.252768	0.137816	NODIFF	226.351	188.227
18h	ENSG00000123131	PRDX4	0.20227	0.252809	0.137816	NODIFF	2281.07	1982.11
18h	ENSG00000006114	SYNRG	-0.158935	0.252823	0.137816	NODIFF	1415.54	1580.66
18h	ENSG00000131196	NFATC1	0.225025	0.252921	0.137844	NODIFF	1025.14	877.611
18h	ENSG00000100802	C14orf93	0.234979	0.252932	0.137844	NODIFF	245.273	208.295
18h	ENSG00000177989	ODF3B	-0.511616	0.253179	0.137964	NODIFF	42.5089	60.7678
18h	ENSG00000085365	SCAMP1	-0.175096	0.253492	0.138119	NODIFF	2686.57	3033.86
18h	ENSG00000089234	BRAP	-0.184107	0.253594	0.138151	NODIFF	870.879	989.237
18h	ENSG00000240731	RP5-890O3.9	0.435149	0.253627	0.138151	NODIFF	72.9814	53.9455
18h	ENSG00000167625	ZNF526	0.189692	0.253637	0.138151	NODIFF	557.795	489.248
18h	ENSG00000099864	PALM	0.251799	0.253679	0.138151	NODIFF	1669.69	1402.97
18h	ENSG00000108582	CPD	0.164861	0.253691	0.138151	NODIFF	6530.81	5825.75
18h	ENSG00000138688	KIAA1109	0.202145	0.253811	0.138201	NODIFF	3299.56	2868.86
18h	ENSG00000130856	ZNF236	-0.197005	0.253995	0.138286	NODIFF	502.523	576.492
18h	ENSG00000182700	IGIP	0.285501	0.254108	0.138323	NODIFF	223.658	183.763
18h	ENSG00000162231	NXF1	0.195093	0.254146	0.138323	NODIFF	1803.54	1574.75
18h	ENSG00000132142	ACACA	-0.186218	0.254148	0.138323	NODIFF	6930.39	7885.86
18h	ENSG00000129235	TXNDC17	0.260071	0.254185	0.138328	NODIFF	1243.96	1038.32
18h	ENSG00000054267	ARID4B	-0.171111	0.254416	0.138438	NODIFF	2059.99	2319.84
18h	ENSG00000186007	LEMD1	0.445746	0.254478	0.138457	NODIFF	232.003	170.722
18h	ENSG00000131473	ACLY	-0.23997	0.254813	0.138622	NODIFF	19396.4	22907.2
18h	ENSG00000197168	NEK5	0.425152	0.254838	0.138622	NODIFF	216.357	161.552
18h	ENSG00000103245	NARFL	-0.220303	0.254988	0.138688	NODIFF	424.581	494.31
18h	ENSG00000266947	RP11-799D4.4	0.478683	0.255017	0.138688	NODIFF	50.2747	36.2088
18h	ENSG00000130560	UBAC1	-0.155633	0.255121	0.138729	NODIFF	1159.46	1291.21
18h	ENSG00000186184	POLR1D	0.147812	0.255352	0.13884	NODIFF	3334.68	3009.95
18h	ENSG00000267350	RP1-178F10.3	-0.216769	0.255414	0.138858	NODIFF	293.675	341.208
18h	ENSG00000132305	IMMT	-0.19816	0.255505	0.138882	NODIFF	3978.61	4564.13
18h	ENSG00000100344	PNPLA3	-0.363427	0.255515	0.138882	NODIFF	224.313	288.896
18h	ENSG00000112339	HBS1L	-0.174284	0.255906	0.139079	NODIFF	2689.04	3033.98
18h	ENSG00000165675	ENOX2	-0.19941	0.255935	0.139079	NODIFF	488.554	560.707
18h	ENSG00000100413	POLR3H	-0.176795	0.256003	0.139101	NODIFF	1136.48	1284.36
18h	ENSG00000198964	SGMS1	0.16929	0.256211	0.139199	NODIFF	951.166	845.514
18h	ENSG00000165280	VCP	-0.15371	0.256295	0.139229	NODIFF	8959.95	9967.25
18h	ENSG00000103121	CMC2	-0.286854	0.256357	0.139239	NODIFF	621.927	758.112
18h	ENSG00000104497	SNX16	0.195853	0.256369	0.139239	NODIFF	460.145	402.031
18h	ENSG00000173456	RNF26	-0.21065	0.256601	0.139349	NODIFF	1055.27	1220.56
18h	ENSG00000196367	TRRAP	-0.135649	0.256704	0.13939	NODIFF	3525.4	3873.13
18h	ENSG00000273311	DGCR11	-0.447443	0.256757	0.139403	NODIFF	37.1571	50.5699
18h	ENSG00000179918	SEPHS2	0.202708	0.256805	0.139414	NODIFF	2128.65	1849.11
18h	ENSG00000149428	HYOU1	0.207041	0.256989	0.139498	NODIFF	8213.97	7115.26
18h	ENSG00000130669	PAK4	-0.189699	0.257159	0.139575	NODIFF	2171.05	2476.2
18h	ENSG00000123607	TTC21B	0.170756	0.257372	0.139675	NODIFF	691.202	613.868
18h	ENSG00000155755	TMEM237	-0.223425	0.257425	0.139689	NODIFF	716.202	835.518
18h	ENSG00000170684	ZNF296	-0.391775	0.257472	0.139699	NODIFF	86.5253	113.399
18h	ENSG00000125356	NDUFA1	-0.227583	0.257564	0.139733	NODIFF	1383.26	1619.26
18h	ENSG00000147799	ARHGAP39	-0.220786	0.257594	0.139734	NODIFF	750.599	874.968
18h	ENSG00000138592	USP8	-0.1528	0.257632	0.139739	NODIFF	2644.99	2940.63
18h	ENSG00000152558	TMEM123	0.141144	0.257907	0.139873	NODIFF	13032.7	11818.3
18h	ENSG00000127191	TRAF2	-0.281884	0.258138	0.139983	NODIFF	442.565	537.446
18h	ENSG00000143155	TIPRL	0.189439	0.258247	0.140024	NODIFF	1757.88	1540.91
18h	ENSG00000025434	NR1H3	0.184522	0.258283	0.140024	NODIFF	504.319	443.601
18h	ENSG00000130402	ACTN4	0.181912	0.2583	0.140024	NODIFF	19705.2	17371.1
18h	ENSG00000159216	RUNX1	0.203481	0.258447	0.140078	NODIFF	2827.6	2456.24
18h	ENSG00000111670	GNPTAB	0.15453	0.258466	0.140078	NODIFF	3804.16	3417.95
18h	ENSG00000144362	PHOSPHO2	0.452369	0.258485	0.140078	NODIFF	52.7375	38.4725
18h	ENSG00000110756	HPS5	-0.175078	0.258551	0.140097	NODIFF	1056.45	1192.2
18h	ENSG00000204934	ATP6V0E2-AS1	0.515834	0.258578	0.140097	NODIFF	41.171	28.7421
18h	ENSG00000163040	CCDC74A	0.24714	0.258845	0.140224	NODIFF	261.307	220.412
18h	ENSG00000120742	SERP1	-0.142041	0.258879	0.140224	NODIFF	3659.69	4038.18
18h	ENSG00000137513	NARS2	-0.201388	0.258897	0.140224	NODIFF	605.229	695.41
18h	ENSG00000134882	UBAC2	-0.141312	0.258968	0.140247	NODIFF	1790.46	1974.6
18h	ENSG00000204922	C11orf83	-0.332049	0.259084	0.140294	NODIFF	125.244	157.273
18h	ENSG00000111011	RSRC2	0.142377	0.259217	0.140351	NODIFF	2112.47	1913.87
18h	ENSG00000170634	ACYP2	-0.234132	0.259279	0.140369	NODIFF	260.515	306.6
18h	ENSG00000105383	CD33	-0.438675	0.259325	0.140378	NODIFF	37.1571	50.3919
18h	ENSG00000167395	ZNF646	-0.169399	0.259511	0.140463	NODIFF	913.3	1027.2
18h	ENSG00000160991	ORAI2	0.204805	0.25964	0.140518	NODIFF	726.734	630.933
18h	ENSG00000108826	MRPL27	-0.219186	0.259947	0.140669	NODIFF	1153.87	1342.56
18h	ENSG00000165632	TAF3	0.238572	0.260206	0.140793	NODIFF	705.436	597.543
18h	ENSG00000179913	B3GNT3	-0.196682	0.260248	0.1408	NODIFF	430.595	493.796
18h	ENSG00000178425	NT5DC1	-0.146688	0.260321	0.140824	NODIFF	1767.11	1956.24
18h	ENSG00000180776	ZDHHC20	0.193425	0.260396	0.140849	NODIFF	2989.45	2615.03
18h	ENSG00000099326	MZF1	0.282591	0.260479	0.140864	NODIFF	404.784	332.843
18h	ENSG00000062370	ZNF112	0.260466	0.260481	0.140864	NODIFF	270.798	226.358
18h	ENSG00000181404	XXyac-YRM2039.2	0.319966	0.260514	0.140867	NODIFF	221.598	177.567
18h	ENSG00000164093	PITX2	0.207286	0.260552	0.140871	NODIFF	392.111	339.875
18h	ENSG00000165240	ATP7A	0.218404	0.260706	0.140939	NODIFF	763.918	657.099
18h	ENSG00000231185	AC005592.2	0.420094	0.260982	0.141073	NODIFF	69.9999	52.4897
18h	ENSG00000225377	RP5-1103G7.4	0.270287	0.261205	0.141173	NODIFF	179.249	148.796
18h	ENSG00000117118	SDHB	0.176337	0.261254	0.141173	NODIFF	2935.99	2597.51
18h	ENSG00000260456	C16orf95	0.598924	0.261257	0.141173	NODIFF	34.2681	22.5427
18h	ENSG00000114656	KIAA1257	-0.425261	0.261309	0.141173	NODIFF	49.6905	66.7042
18h	ENSG00000134014	ELP3	-0.15787	0.261311	0.141173	NODIFF	2184.46	2437.36
18h	ENSG00000253598	SLC10A5	0.469563	0.261408	0.14121	NODIFF	60.4866	43.5106
18h	ENSG00000130766	SESN2	-0.231629	0.261496	0.141242	NODIFF	657.164	771.101
18h	ENSG00000109911	ELP4	0.190245	0.261641	0.141305	NODIFF	806.694	706.615
18h	ENSG00000075213	SEMA3A	-0.235766	0.261715	0.141329	NODIFF	486.598	573.509
18h	ENSG00000039650	PNKP	0.211084	0.261979	0.141456	NODIFF	1003.38	866.993
18h	ENSG00000185101	ANO9	0.687259	0.262138	0.141527	NODIFF	714.832	444.017
18h	ENSG00000135070	ISCA1	0.153953	0.262432	0.141669	NODIFF	1271.96	1143.07
18h	ENSG00000139323	POC1B	-0.18941	0.262488	0.141684	NODIFF	740.69	844.964
18h	ENSG00000083807	SLC27A5	-0.285074	0.262609	0.141724	NODIFF	188.903	230.089
18h	ENSG00000198612	COPS8	-0.190182	0.26262	0.141724	NODIFF	1421.42	1621.21
18h	ENSG00000166181	API5	-0.170162	0.262753	0.141781	NODIFF	4769	5365.56
18h	ENSG00000226415	TPI1P1	-0.36936	0.262812	0.141797	NODIFF	56.5549	72.9782
18h	ENSG00000175873	AC004840.9	0.414403	0.262896	0.141827	NODIFF	61.994	46.5883
18h	ENSG00000100307	CBX7	-0.174796	0.263119	0.141931	NODIFF	711.562	803.541
18h	ENSG00000179889	PDXDC1	-0.14545	0.263294	0.14201	NODIFF	2946.95	3259.3
18h	ENSG00000226479	TMEM185B	-0.165596	0.263413	0.142054	NODIFF	764.966	858.33
18h	ENSG00000155660	PDIA4	0.135784	0.263433	0.142054	NODIFF	12532.3	11406.5
18h	ENSG00000136044	APPL2	0.199183	0.263493	0.14207	NODIFF	1504.32	1310.96
18h	ENSG00000127022	CANX	-0.138266	0.263533	0.14207	NODIFF	31343	34495.5
18h	ENSG00000183111	ARHGEF37	-0.277419	0.263549	0.14207	NODIFF	264.78	321.4
18h	ENSG00000110717	NDUFS8	-0.157568	0.263759	0.142158	NODIFF	1463.63	1632.19
18h	ENSG00000204256	BRD2	-0.150589	0.263771	0.142158	NODIFF	7210.85	8004.44
18h	ENSG00000163491	NEK10	0.517758	0.264005	0.142269	NODIFF	46.6974	32.4842
18h	ENSG00000189143	CLDN4	-0.191959	0.264117	0.142313	NODIFF	5680.43	6489.48
18h	ENSG00000197714	ZNF460	0.290176	0.264375	0.142424	NODIFF	154.22	126.245
18h	ENSG00000256294	ZNF225	0.236524	0.26438	0.142424	NODIFF	250.002	212.424
18h	ENSG00000167491	GATAD2A	-0.192327	0.264684	0.142572	NODIFF	2926.75	3344.13
18h	ENSG00000139793	MBNL2	-0.195763	0.264826	0.142632	NODIFF	3073.9	3521.14
18h	ENSG00000171970	ZNF57	-0.238028	0.264853	0.142632	NODIFF	230.086	271.262
18h	ENSG00000145780	FEM1C	-0.162345	0.264975	0.142682	NODIFF	1304.51	1459.72
18h	ENSG00000104450	SPAG1	0.184112	0.265065	0.142715	NODIFF	575.079	506.093
18h	ENSG00000143248	RGS5	0.269491	0.26523	0.142788	NODIFF	240.964	200.199
18h	ENSG00000108021	FAM208B	-0.173261	0.265603	0.142973	NODIFF	3538.54	3989.6
18h	ENSG00000172775	FAM192A	-0.185827	0.265644	0.142974	NODIFF	1413.19	1606.77
18h	ENSG00000063169	GLTSCR1	0.220605	0.265689	0.142974	NODIFF	440.611	378.562
18h	ENSG00000121067	SPOP	-0.166845	0.265693	0.142974	NODIFF	2472.98	2775.77
18h	ENSG00000197933	ZNF823	0.216927	0.265767	0.14299	NODIFF	347.903	298.969
18h	ENSG00000186364	NUDT17	0.513979	0.265782	0.14299	NODIFF	44.0433	30.8404
18h	ENSG00000166452	AKIP1	-0.173901	0.26581	0.14299	NODIFF	645.232	727.645
18h	ENSG00000132485	ZRANB2	0.179018	0.265926	0.143037	NODIFF	2715.64	2398.51
18h	ENSG00000072274	TFRC	0.129817	0.265998	0.143044	NODIFF	15962.3	14588.5
18h	ENSG00000151779	NBAS	-0.19366	0.26602	0.143044	NODIFF	1508.42	1725.57
18h	ENSG00000169972	PUSL1	-0.265694	0.266027	0.143044	NODIFF	201.814	242.247
18h	ENSG00000171017	LRRC8E	-0.44375	0.266206	0.143113	NODIFF	35.3877	48.1409
18h	ENSG00000169189	NSMCE1	-0.163205	0.266214	0.143113	NODIFF	1026.9	1149.5
18h	ENSG00000102981	PARD6A	-0.275498	0.266304	0.143146	NODIFF	145.041	175.581
18h	ENSG00000254389	RHPN1-AS1	0.350538	0.266437	0.143202	NODIFF	85.9848	67.4318
18h	ENSG00000100364	KIAA0930	0.179594	0.266758	0.143347	NODIFF	2901.36	2562.13
18h	ENSG00000176915	ANKLE2	-0.171421	0.266766	0.143347	NODIFF	2281.81	2569.36
18h	ENSG00000122378	FAM213A	0.286879	0.266836	0.143369	NODIFF	333.503	273.873
18h	ENSG00000108578	BLMH	-0.208674	0.267114	0.143503	NODIFF	1607.06	1856.58
18h	ENSG00000165169	DYNLT3	0.180984	0.267217	0.143543	NODIFF	1849.76	1632.27
18h	ENSG00000135387	CAPRIN1	-0.175798	0.267271	0.143553	NODIFF	14392.5	16258.1
18h	ENSG00000223768	LINC00205	0.232123	0.267294	0.143553	NODIFF	287.099	244.597
18h	ENSG00000197980	LEKR1	0.487626	0.267474	0.143634	NODIFF	55.9976	40.0595
18h	ENSG00000198088	NUP62CL	-0.274621	0.267542	0.143654	NODIFF	269.738	325.908
18h	ENSG00000138134	STAMBPL1	-0.227638	0.267801	0.143778	NODIFF	242.079	283.195
18h	ENSG00000264350	SNRPGP2	-0.340871	0.267941	0.143837	NODIFF	76.1928	96.2656
18h	ENSG00000129991	TNNI3	0.302967	0.267982	0.143844	NODIFF	178.178	144.225
18h	ENSG00000175048	ZDHHC14	0.215763	0.268142	0.1439	NODIFF	330.565	284.483
18h	ENSG00000135638	EMX1	0.384616	0.268145	0.1439	NODIFF	94.5531	72.6605
18h	ENSG00000111684	LPCAT3	0.156071	0.268311	0.143959	NODIFF	1720.78	1544.8
18h	ENSG00000214293	RSBN1L-AS1	0.320798	0.268315	0.143959	NODIFF	168.446	134.577
18h	ENSG00000135637	CCDC142	0.27753	0.268866	0.144239	NODIFF	250.417	206.922
18h	ENSG00000070476	ZXDC	0.164912	0.268932	0.144259	NODIFF	786.521	701.61
18h	ENSG00000079739	PGM1	-0.18981	0.269015	0.144287	NODIFF	1706.95	1947.59
18h	ENSG00000167608	TMC4	-0.607501	0.269121	0.144329	NODIFF	532.458	811.414
18h	ENSG00000188599	NPIPP1	0.44367	0.26923	0.144362	NODIFF	52.7157	38.6361
18h	ENSG00000122085	MTERFD2	-0.198755	0.269247	0.144362	NODIFF	517.338	593.263
18h	ENSG00000092203	TOX4	-0.158072	0.269272	0.144362	NODIFF	1906.93	2127.69
18h	ENSG00000131504	DIAPH1	-0.18388	0.269333	0.144378	NODIFF	6018.75	6836.15
18h	ENSG00000151552	QDPR	-0.192444	0.269361	0.144378	NODIFF	782.043	893.375
18h	ENSG00000196655	TRAPPC4	-0.267004	0.26942	0.144394	NODIFF	684.305	822.755
18h	ENSG00000168067	MAP4K2	0.152722	0.269485	0.144413	NODIFF	1440.53	1296.05
18h	ENSG00000113282	CLINT1	-0.156866	0.269794	0.144559	NODIFF	3158.04	3520.69
18h	ENSG00000162066	AMDHD2	-0.319745	0.269826	0.144559	NODIFF	109.38	136.185
18h	ENSG00000250251	PKD1P6	0.310662	0.269862	0.144559	NODIFF	189.034	152.349
18h	ENSG00000168301	KCTD6	0.197868	0.269874	0.144559	NODIFF	459.27	400.083
18h	ENSG00000172830	SSH3	-0.226499	0.270162	0.144698	NODIFF	1168.78	1368.11
18h	ENSG00000133315	MACROD1	-0.214485	0.270375	0.144796	NODIFF	553.556	642.688
18h	ENSG00000092621	PHGDH	-0.293148	0.270651	0.144928	NODIFF	3921.48	4804.45
18h	ENSG00000070778	PTPN21	-0.206358	0.271258	0.145237	NODIFF	349.684	403.87
18h	ENSG00000034533	ASTE1	-0.33049	0.271366	0.145279	NODIFF	79.1255	99.3472
18h	ENSG00000148943	LIN7C	0.161713	0.271436	0.145301	NODIFF	1968.67	1759.93
18h	ENSG00000168291	PDHB	-0.154704	0.271795	0.145477	NODIFF	1686.05	1877.3
18h	ENSG00000237813	AC002066.1	-0.432874	0.272037	0.14559	NODIFF	38.3205	51.8079
18h	ENSG00000184508	HDDC3	-0.242125	0.272155	0.145638	NODIFF	159.267	188.27
18h	ENSG00000244038	DDOST	-0.124911	0.272335	0.145718	NODIFF	11862.6	12935.7
18h	ENSG00000147124	ZNF41	-0.185638	0.272371	0.145722	NODIFF	481.52	547.487
18h	ENSG00000010292	NCAPD2	-0.220342	0.272456	0.145751	NODIFF	8254.91	9616.48
18h	ENSG00000165591	FAAH2	-0.260621	0.272598	0.145811	NODIFF	179.009	214.812
18h	ENSG00000080561	MID2	0.247565	0.272643	0.14582	NODIFF	202.977	171.034
18h	ENSG00000130733	YIPF2	0.158142	0.273111	0.146024	NODIFF	863.298	773.848
18h	ENSG00000135314	KHDC1	-0.280118	0.273115	0.146024	NODIFF	156.361	189.735
18h	ENSG00000173801	JUP	0.24725	0.273124	0.146024	NODIFF	12514.3	10544
18h	ENSG00000102893	PHKB	-0.142362	0.27317	0.146024	NODIFF	1970.37	2174.69
18h	ENSG00000024862	CCDC28A	0.211542	0.273174	0.146024	NODIFF	444.761	384.122
18h	ENSG00000013306	SLC25A39	0.155354	0.273255	0.146044	NODIFF	7534.17	6764.41
18h	ENSG00000115145	STAM2	0.157122	0.273271	0.146044	NODIFF	1363.2	1222.41
18h	ENSG00000149716	ORAOV1	0.300476	0.273423	0.146109	NODIFF	341.665	277.068
18h	ENSG00000143252	SDHC	-0.165524	0.273619	0.146198	NODIFF	2042.47	2290.76
18h	ENSG00000123352	SPATS2	-0.135737	0.273816	0.146287	NODIFF	2970.86	3264.22
18h	ENSG00000254726	MEX3A	-0.205888	0.273856	0.146293	NODIFF	476.195	549.759
18h	ENSG00000134897	BIVM	-0.2067	0.27404	0.146375	NODIFF	315.366	364.077
18h	ENSG00000236287	ZBED5	-0.184377	0.274439	0.146573	NODIFF	936.026	1063.16
18h	ENSG00000196975	ANXA4	-0.198257	0.274604	0.146645	NODIFF	2517.92	2889.52
18h	ENSG00000156990	RPUSD3	-0.164663	0.274847	0.146758	NODIFF	860.223	963.948
18h	ENSG00000117479	SLC19A2	-0.171166	0.274913	0.146778	NODIFF	635.467	715.248
18h	ENSG00000132475	H3F3B	-0.142756	0.275026	0.146822	NODIFF	18249.6	20147.1
18h	ENSG00000249115	HAUS5	-0.179749	0.27517	0.146883	NODIFF	647.754	733.243
18h	ENSG00000067191	CACNB1	0.258591	0.275479	0.147018	NODIFF	323.808	270.791
18h	ENSG00000183474	GTF2H2C	-0.248256	0.275482	0.147018	NODIFF	320.455	380.071
18h	ENSG00000243566	UPK3B	0.434236	0.275629	0.14708	NODIFF	54.1409	40.0107
18h	ENSG00000160563	MED27	-0.265132	0.275957	0.147228	NODIFF	412.798	495.542
18h	ENSG00000153944	MSI2	-0.25197	0.275967	0.147228	NODIFF	7280.27	8670.29
18h	ENSG00000228474	OST4	0.176791	0.276511	0.147502	NODIFF	1216.03	1075.43
18h	ENSG00000138071	ACTR2	-0.167957	0.276618	0.147544	NODIFF	10639.6	11953.2
18h	ENSG00000168092	PAFAH1B2	-0.16867	0.276996	0.147729	NODIFF	6218.93	6990.62
18h	ENSG00000140153	WDR20	-0.170696	0.277033	0.147733	NODIFF	616.572	694.037
18h	ENSG00000163041	H3F3A	0.136874	0.277081	0.147742	NODIFF	1996.49	1815.8
18h	ENSG00000169118	CSNK1G1	-0.164991	0.277124	0.147742	NODIFF	1325.4	1486.42
18h	ENSG00000157184	CPT2	0.209274	0.277141	0.147742	NODIFF	536.596	464.261
18h	ENSG00000100938	GMPR2	-0.147641	0.277329	0.147812	NODIFF	2046.58	2266.74
18h	ENSG00000137831	UACA	0.1504	0.277332	0.147812	NODIFF	1556.63	1402.22
18h	ENSG00000172458	IL17D	0.28824	0.2777	0.147992	NODIFF	157.296	129.017
18h	ENSG00000101391	CDK5RAP1	-0.209654	0.277994	0.148104	NODIFF	952.563	1100.86
18h	ENSG00000257511	RP11-278C7.1	0.552699	0.278027	0.148104	NODIFF	33.1869	22.5654
18h	ENSG00000150977	RILPL2	0.218813	0.278056	0.148104	NODIFF	522.833	449.712
18h	ENSG00000141367	CLTC	-0.151773	0.278081	0.148104	NODIFF	22255.8	24725.1
18h	ENSG00000150316	CWC15	-0.18846	0.278087	0.148104	NODIFF	1042.69	1187.58
18h	ENSG00000116747	TROVE2	-0.160694	0.278096	0.148104	NODIFF	2608.66	2916.44
18h	ENSG00000166192	SENP8	0.263492	0.278146	0.148104	NODIFF	170.21	141.762
18h	ENSG00000102098	SCML2	0.247493	0.278151	0.148104	NODIFF	250.734	210.815
18h	ENSG00000113811	SELK	0.201955	0.278229	0.14813	NODIFF	916.486	796.309
18h	ENSG00000170089	RP11-423H2.1	-0.271668	0.278544	0.148281	NODIFF	183.858	221.676
18h	ENSG00000186806	VSIG10L	0.229034	0.278692	0.148331	NODIFF	215.581	183.86
18h	ENSG00000151247	EIF4E	-0.168789	0.278698	0.148331	NODIFF	2215.18	2489.51
18h	ENSG00000177683	THAP5	0.153616	0.278838	0.148384	NODIFF	1868.24	1679.03
18h	ENSG00000148120	C9orf3	0.212383	0.278858	0.148384	NODIFF	378.637	326.759
18h	ENSG00000140320	BAHD1	0.158877	0.279175	0.148535	NODIFF	1231.29	1102.87
18h	ENSG00000132952	USPL1	-0.159863	0.279202	0.148535	NODIFF	939.271	1048.93
18h	ENSG00000198060	MARCH5	0.147551	0.279421	0.148635	NODIFF	2520.08	2275.34
18h	ENSG00000172057	ORMDL3	0.166841	0.279453	0.148636	NODIFF	1402.76	1250.02
18h	ENSG00000164347	GFM2	-0.175334	0.279671	0.148736	NODIFF	994.767	1122.71
18h	ENSG00000111647	UHRF1BP1L	-0.164436	0.279722	0.148747	NODIFF	1246.82	1397.12
18h	ENSG00000138802	SEC24B	-0.161057	0.27981	0.148778	NODIFF	1873.56	2095.07
18h	ENSG00000196683	TOMM7	-0.199444	0.27987	0.148793	NODIFF	1855.8	2130.62
18h	ENSG00000106105	GARS	-0.502769	0.280233	0.14897	NODIFF	4622.27	6549.24
18h	ENSG00000267100	ILF3-AS1	-0.228197	0.280436	0.149062	NODIFF	304.318	355.978
18h	ENSG00000114120	SLC25A36	-0.140655	0.280515	0.149088	NODIFF	3013.39	3322.38
18h	ENSG00000025156	HSF2	0.156676	0.280578	0.149105	NODIFF	1334.01	1196.45
18h	ENSG00000142751	GPN2	-0.160021	0.280675	0.149141	NODIFF	751.842	839.957
18h	ENSG00000142186	SCYL1	-0.151721	0.280742	0.149151	NODIFF	2442	2712.74
18h	ENSG00000142330	CAPN10	0.241136	0.280755	0.149151	NODIFF	475.581	402.238
18h	ENSG00000170522	ELOVL6	-0.20988	0.280824	0.149165	NODIFF	4470.38	5171.13
18h	ENSG00000082641	NFE2L1	-0.187169	0.280842	0.149165	NODIFF	7880.91	8972.07
18h	ENSG00000145675	PIK3R1	0.183353	0.280933	0.149197	NODIFF	876.225	772.068
18h	ENSG00000129355	CDKN2D	0.268837	0.281041	0.149238	NODIFF	305.733	253.269
18h	ENSG00000243646	IL10RB	0.187824	0.281107	0.149246	NODIFF	498.388	437.811
18h	ENSG00000149930	TAOK2	0.131407	0.281117	0.149246	NODIFF	2929.37	2674.4
18h	ENSG00000151014	CCRN4L	0.270126	0.281696	0.149526	NODIFF	295.341	244.668
18h	ENSG00000152492	CCDC50	0.139594	0.281704	0.149526	NODIFF	2486.27	2257.29
18h	ENSG00000231789	RP11-558F24.4	0.22134	0.282052	0.149694	NODIFF	260.013	223.285
18h	ENSG00000145632	PLK2	-0.14166	0.282143	0.149708	NODIFF	2489.88	2747.17
18h	ENSG00000183579	ZNRF3	0.159698	0.282157	0.149708	NODIFF	1446.49	1295.45
18h	ENSG00000135821	GLUL	0.171532	0.28217	0.149708	NODIFF	7939.12	7049.8
18h	ENSG00000139197	PEX5	-0.145072	0.282241	0.149724	NODIFF	1353.95	1496.91
18h	ENSG00000186951	PPARA	0.249816	0.28226	0.149724	NODIFF	1482.28	1247.26
18h	ENSG00000113504	SLC12A7	-0.172022	0.282322	0.14974	NODIFF	1396.93	1574.37
18h	ENSG00000228065	RP11-222A11.1	-0.279409	0.28241	0.14976	NODIFF	149.617	181.29
18h	ENSG00000169242	EFNA1	-0.239316	0.282419	0.14976	NODIFF	385.24	455.092
18h	ENSG00000184677	ZBTB40	0.151713	0.282515	0.149794	NODIFF	2323.29	2091.89
18h	ENSG00000225292	RP11-57H14.3	0.458501	0.282662	0.149856	NODIFF	61.9118	45.0567
18h	ENSG00000160932	LY6E	-0.147231	0.282813	0.14992	NODIFF	3504.24	3881.08
18h	ENSG00000188352	FOCAD	-0.155881	0.28285	0.149923	NODIFF	1777.74	1980.94
18h	ENSG00000114503	NCBP2	-0.132289	0.282967	0.149969	NODIFF	2684.69	2942.35
18h	ENSG00000165055	METTL2B	-0.151174	0.283157	0.150053	NODIFF	942.314	1046.26
18h	ENSG00000247092	SNHG10	0.447868	0.283266	0.150095	NODIFF	74.3194	54.2517
18h	ENSG00000120725	SIL1	0.173825	0.2836	0.150251	NODIFF	554.703	491.516
18h	ENSG00000134056	MRPS36	-0.210582	0.283639	0.150251	NODIFF	746.324	863.147
18h	ENSG00000171714	ANO5	-0.272845	0.283652	0.150251	NODIFF	110.696	133.688
18h	ENSG00000185798	WDR53	-0.268531	0.283695	0.150258	NODIFF	255.982	307.81
18h	ENSG00000196470	SIAH1	-0.239133	0.283731	0.150258	NODIFF	179.571	211.66
18h	ENSG00000087299	L2HGDH	0.176229	0.283756	0.150258	NODIFF	704.916	623.492
18h	ENSG00000118965	WDR35	-0.16795	0.284346	0.150554	NODIFF	613.66	689.467
18h	ENSG00000099795	NDUFB7	-0.175586	0.284559	0.15065	NODIFF	1124.32	1269.23
18h	ENSG00000134153	EMC7	-0.175536	0.284717	0.150717	NODIFF	863.008	974.086
18h	ENSG00000176055	MBLAC2	-0.214504	0.284915	0.150806	NODIFF	360.273	418.457
18h	ENSG00000141252	VPS53	0.147769	0.28562	0.151163	NODIFF	1226.38	1107.06
18h	ENSG00000175471	MCTP1	0.427108	0.285754	0.151218	NODIFF	66.6307	49.7937
18h	ENSG00000117010	ZNF684	0.310292	0.285846	0.15125	NODIFF	161.62	130.096
18h	ENSG00000187486	KCNJ11	0.226143	0.285912	0.151256	NODIFF	247.387	211.791
18h	ENSG00000007080	CCDC124	-0.187704	0.285934	0.151256	NODIFF	1758.54	2002.49
18h	ENSG00000266753	RP11-690G19.3	0.284453	0.285949	0.151256	NODIFF	178.659	147.018
18h	ENSG00000237330	RNF223	0.338381	0.286318	0.15143	NODIFF	128.598	101.963
18h	ENSG00000100311	PDGFB	0.218088	0.28634	0.15143	NODIFF	553.066	475.161
18h	ENSG00000137942	FNBP1L	0.174346	0.286409	0.151439	NODIFF	3197.84	2834.34
18h	ENSG00000074603	DPP8	-0.148535	0.28642	0.151439	NODIFF	1587.89	1760.45
18h	ENSG00000269772	RP11-178G16.5	-0.459741	0.286695	0.151569	NODIFF	31.8053	43.8674
18h	ENSG00000128346	C22orf23	-0.286259	0.286839	0.151629	NODIFF	149.191	182.269
18h	ENSG00000107290	SETX	-0.151642	0.286946	0.151669	NODIFF	4102.15	4557.23
18h	ENSG00000139405	C12orf52	-0.174578	0.287351	0.151867	NODIFF	596.399	673.136
18h	ENSG00000125868	DSTN	-0.128487	0.287389	0.15187	NODIFF	7415.51	8106.52
18h	ENSG00000143390	RFX5	0.201787	0.287431	0.151876	NODIFF	2423.78	2108.03
18h	ENSG00000235381	RP11-477D19.2	0.477156	0.28763	0.151952	NODIFF	46.8014	33.5077
18h	ENSG00000178567	EPM2AIP1	0.249454	0.287636	0.151952	NODIFF	1138.27	957.98
18h	ENSG00000141682	PMAIP1	-0.146094	0.288202	0.152234	NODIFF	1657.27	1834.24
18h	ENSG00000186017	ZNF566	0.211736	0.288383	0.152312	NODIFF	308.922	267.055
18h	ENSG00000113719	ERGIC1	0.178653	0.288421	0.152312	NODIFF	4099.24	3622.48
18h	ENSG00000006652	IFRD1	0.24622	0.288442	0.152312	NODIFF	1015.11	855.229
18h	ENSG00000196550	FAM72A	-0.400069	0.288492	0.152322	NODIFF	184.491	242.968
18h	ENSG00000166136	NDUFB8	-0.296369	0.288923	0.152533	NODIFF	145.4	178.298
18h	ENSG00000198818	SFT2D1	0.165598	0.289141	0.152608	NODIFF	1458.33	1299.92
18h	ENSG00000111707	SUDS3	-0.163747	0.289148	0.152608	NODIFF	2551.51	2858.81
18h	ENSG00000053918	KCNQ1	0.255051	0.289158	0.152608	NODIFF	335.759	281.812
18h	ENSG00000262601	CTC-786C10.1	0.548109	0.289196	0.152612	NODIFF	34.7162	23.7337
18h	ENSG00000104375	STK3	0.158281	0.289239	0.152618	NODIFF	1456.47	1304.97
18h	ENSG00000158109	TPRG1L	0.202223	0.289295	0.152631	NODIFF	2234.46	1942.89
18h	ENSG00000077235	GTF3C1	-0.134477	0.289382	0.152661	NODIFF	4315.69	4737.41
18h	ENSG00000053900	ANAPC4	-0.205129	0.289715	0.15282	NODIFF	992.215	1143.2
18h	ENSG00000198162	MAN1A2	0.159557	0.289813	0.152855	NODIFF	3763.66	3370.05
18h	ENSG00000075975	MKRN2	-0.165278	0.289877	0.152873	NODIFF	1355.05	1519.31
18h	ENSG00000078246	TULP3	-0.163663	0.289982	0.152911	NODIFF	1577.07	1766.7
18h	ENSG00000224877	C17orf89	-0.281162	0.290083	0.152938	NODIFF	238.861	289.877
18h	ENSG00000135698	MPHOSPH6	-0.176703	0.290115	0.152938	NODIFF	1231.53	1391.33
18h	ENSG00000094841	UPRT	-0.213381	0.290167	0.152938	NODIFF	299.726	347.784
18h	ENSG00000111450	STX2	0.148493	0.290184	0.152938	NODIFF	1292.32	1165.7
18h	ENSG00000100888	CHD8	-0.139804	0.290188	0.152938	NODIFF	2436.07	2684.12
18h	ENSG00000104823	ECH1	-0.208373	0.290361	0.153012	NODIFF	813.308	940.322
18h	ENSG00000187446	CHP1	0.186438	0.290397	0.153012	NODIFF	5327.35	4682.06
18h	ENSG00000178694	NSUN3	-0.181063	0.290422	0.153012	NODIFF	457.311	518.34
18h	ENSG00000080824	HSP90AA1	-0.141519	0.290499	0.153032	NODIFF	70714.5	78002.5
18h	ENSG00000136108	CKAP2	-0.182201	0.290546	0.153032	NODIFF	3663.63	4156.2
18h	ENSG00000094631	HDAC6	0.210316	0.290554	0.153032	NODIFF	1859.99	1608.05
18h	ENSG00000226381	RP11-119F19.2	-0.366719	0.290613	0.153047	NODIFF	54.3977	70.0467
18h	ENSG00000231607	DLEU2	-0.33626	0.29065	0.15305	NODIFF	365.58	460.97
18h	ENSG00000108433	GOSR2	0.176354	0.290718	0.15307	NODIFF	549.077	485.665
18h	ENSG00000185499	MUC1	-0.490683	0.29112	0.153264	NODIFF	50.389	70.896
18h	ENSG00000135315	KIAA1009	0.206567	0.291207	0.153294	NODIFF	325.829	282.044
18h	ENSG00000116198	CEP104	0.155134	0.291369	0.153363	NODIFF	1310.56	1176.95
18h	ENSG00000268573	RP11-158H5.7	-0.377578	0.291454	0.153391	NODIFF	52.3279	68.0251
18h	ENSG00000218283	MORF4L1P1	-0.186858	0.291528	0.15341	NODIFF	346.555	394.418
18h	ENSG00000108061	SHOC2	0.147754	0.291552	0.15341	NODIFF	2642.92	2385.56
18h	ENSG00000178904	DPY19L3	0.169721	0.292059	0.15366	NODIFF	951.002	845.923
18h	ENSG00000067248	DHX29	-0.188565	0.292159	0.153696	NODIFF	1725.54	1966.14
18h	ENSG00000113742	CPEB4	0.184166	0.292218	0.153711	NODIFF	699.401	615.445
18h	ENSG00000197321	SVIL	0.158601	0.292356	0.153767	NODIFF	1082.2	969.669
18h	ENSG00000134905	CARS2	0.17002	0.29242	0.153779	NODIFF	922.494	819.682
18h	ENSG00000171943	SRGAP2C	0.314599	0.292442	0.153779	NODIFF	110.281	88.5407
18h	ENSG00000100075	SLC25A1	-0.223055	0.292618	0.153855	NODIFF	4011.49	4682.96
18h	ENSG00000171612	SLC25A33	-0.187013	0.292656	0.153859	NODIFF	621.644	707.113
18h	ENSG00000197927	C2orf27A	0.314401	0.292937	0.15399	NODIFF	92.4177	74.4021
18h	ENSG00000262001	DLGAP1-AS2	-0.239091	0.2932	0.154112	NODIFF	314.229	371.067
18h	ENSG00000167642	SPINT2	-0.147155	0.293299	0.154147	NODIFF	5298.72	5868.33
18h	ENSG00000163956	LRPAP1	0.138513	0.294047	0.154524	NODIFF	3392.57	3081.83
18h	ENSG00000141664	ZCCHC2	-0.160228	0.294173	0.154564	NODIFF	874.723	977.317
18h	ENSG00000197355	UAP1L1	0.223869	0.294186	0.154564	NODIFF	444.607	380.314
18h	ENSG00000133466	C1QTNF6	-0.282802	0.294247	0.154571	NODIFF	247.948	301.606
18h	ENSG00000198040	ZNF84	0.346063	0.294262	0.154571	NODIFF	87.2405	68.7013
18h	ENSG00000134265	NAPG	0.162653	0.294325	0.154573	NODIFF	1268.67	1133.77
18h	ENSG00000255455	RP11-890B15.3	0.304872	0.294329	0.154573	NODIFF	120.58	97.7671
18h	ENSG00000185436	IFNLR1	-0.17803	0.294391	0.154578	NODIFF	498.618	563.699
18h	ENSG00000198000	NOL8	-0.138206	0.294401	0.154578	NODIFF	1394.79	1534.75
18h	ENSG00000119812	FAM98A	-0.18179	0.294477	0.154601	NODIFF	1851.91	2100.33
18h	ENSG00000174669	SLC29A2	-0.248917	0.295098	0.154911	NODIFF	1025.55	1218.85
18h	ENSG00000099910	KLHL22	-0.204298	0.295172	0.154925	NODIFF	249.844	287.908
18h	ENSG00000185619	PCGF3	0.165097	0.295199	0.154925	NODIFF	2207.82	1969.46
18h	ENSG00000188033	ZNF490	0.328782	0.295221	0.154925	NODIFF	114.748	91.5376
18h	ENSG00000183186	C2CD4C	0.280057	0.295326	0.154964	NODIFF	246.398	203.349
18h	ENSG00000167173	C15orf39	0.188677	0.295478	0.155007	NODIFF	1149.53	1008.98
18h	ENSG00000105639	JAK3	0.256469	0.295493	0.155007	NODIFF	335.67	281.407
18h	ENSG00000092199	HNRNPC	-0.157481	0.295514	0.155007	NODIFF	20432.4	22788.4
18h	ENSG00000062038	CDH3	0.221141	0.295535	0.155007	NODIFF	6433.02	5519.52
18h	ENSG00000174796	THAP6	0.164342	0.29634	0.155413	NODIFF	730.205	651.399
18h	ENSG00000072958	AP1M1	-0.193746	0.296578	0.155521	NODIFF	1278	1461.24
18h	ENSG00000186432	KPNA4	-0.158463	0.296673	0.155543	NODIFF	2350.63	2623.44
18h	ENSG00000166173	LARP6	0.187802	0.296683	0.155543	NODIFF	958.808	842.343
18h	ENSG00000117475	BLZF1	0.150984	0.296815	0.155596	NODIFF	1106.94	996.922
18h	ENSG00000272760	RP11-5C23.1	0.377154	0.29686	0.155598	NODIFF	61.022	46.9792
18h	ENSG00000163964	PIGX	-0.189052	0.296883	0.155598	NODIFF	589.268	671.691
18h	ENSG00000198513	ATL1	-0.249363	0.297132	0.155712	NODIFF	131.235	155.895
18h	ENSG00000149806	FAU	-0.154184	0.297233	0.155748	NODIFF	3308.37	3681.19
18h	ENSG00000151893	CACUL1	0.140232	0.297536	0.155891	NODIFF	6410.84	5817.35
18h	ENSG00000169967	MAP3K2	-0.147014	0.297576	0.155895	NODIFF	1902.15	2106.46
18h	ENSG00000197008	ZNF138	0.254374	0.297631	0.155907	NODIFF	386.059	323.124
18h	ENSG00000151353	TMEM18	-0.18617	0.297774	0.155965	NODIFF	611.273	694.997
18h	ENSG00000175294	CATSPER1	-0.357788	0.298129	0.156112	NODIFF	61.9067	79.5471
18h	ENSG00000163517	HDAC11	0.174427	0.298152	0.156112	NODIFF	463.64	410.966
18h	ENSG00000109762	SNX25	0.161644	0.298192	0.156112	NODIFF	1126.64	1007.68
18h	ENSG00000089327	FXYD5	-0.182681	0.2982	0.156112	NODIFF	1516.27	1720.93
18h	ENSG00000164631	ZNF12	0.165837	0.298213	0.156112	NODIFF	1504.38	1341.64
18h	ENSG00000179148	ALOXE3	0.334272	0.298563	0.156263	NODIFF	96.3879	76.1994
18h	ENSG00000174564	IL20RB	-0.621585	0.29857	0.156263	NODIFF	40.2863	61.6967
18h	ENSG00000148219	ASTN2	0.254724	0.298621	0.156263	NODIFF	182.247	152.865
18h	ENSG00000179588	ZFPM1	0.229973	0.298632	0.156263	NODIFF	501.382	427.987
18h	ENSG00000139291	TMEM19	-0.159705	0.29866	0.156263	NODIFF	711.267	794.342
18h	ENSG00000009413	REV3L	-0.172881	0.298757	0.156291	NODIFF	1295.64	1461.06
18h	ENSG00000064545	TMEM161A	0.145848	0.298778	0.156291	NODIFF	1119.48	1012.08
18h	ENSG00000180694	TMEM64	-0.141342	0.298873	0.156324	NODIFF	2300.01	2537.06
18h	ENSG00000148158	SNX30	0.18565	0.2993	0.156528	NODIFF	1934.25	1701.31
18h	ENSG00000158691	ZSCAN12	0.369211	0.299345	0.156528	NODIFF	80.032	61.7913
18h	ENSG00000196653	ZNF502	0.282599	0.29936	0.156528	NODIFF	148.612	122.286
18h	ENSG00000248835	AL357673.1	0.26378	0.299551	0.156612	NODIFF	186.425	155.096
18h	ENSG00000107164	FUBP3	-0.171051	0.299623	0.156625	NODIFF	3113.56	3505.77
18h	ENSG00000133111	RFXAP	-0.29174	0.299641	0.156625	NODIFF	115.939	141.588
18h	ENSG00000116525	TRIM62	0.200403	0.299919	0.156754	NODIFF	465.934	405.867
18h	ENSG00000247572	CKMT2-AS1	0.271208	0.300105	0.15681	NODIFF	191.198	158.288
18h	ENSG00000166169	POLL	-0.155922	0.30014	0.15681	NODIFF	795.454	886.4
18h	ENSG00000113552	GNPDA1	0.12893	0.300152	0.15681	NODIFF	2616.2	2392.49
18h	ENSG00000126778	SIX1	0.222957	0.300153	0.15681	NODIFF	261.362	223.941
18h	ENSG00000167767	KRT80	0.301135	0.300258	0.156842	NODIFF	111.466	90.5679
18h	ENSG00000198887	SMC5	-0.147816	0.300302	0.156842	NODIFF	2310.94	2560.16
18h	ENSG00000175866	BAIAP2	0.151688	0.30031	0.156842	NODIFF	2318.01	2086.66
18h	ENSG00000174227	PIGG	0.167852	0.300423	0.156874	NODIFF	1195.16	1063.94
18h	ENSG00000087152	ATXN7L3	-0.136085	0.300436	0.156874	NODIFF	2808.77	3086.75
18h	ENSG00000135968	GCC2	-0.164697	0.300789	0.157042	NODIFF	1518.91	1703.15
18h	ENSG00000154640	BTG3	-0.173096	0.300919	0.157093	NODIFF	1242.04	1399.72
18h	ENSG00000166377	ATP9B	-0.178335	0.300991	0.157114	NODIFF	368.486	416.73
18h	ENSG00000015153	YAF2	0.180831	0.301099	0.157154	NODIFF	503.189	444.172
18h	ENSG00000257742	RP11-350F4.2	-0.204709	0.301493	0.157342	NODIFF	246.294	283.835
18h	ENSG00000148468	FAM171A1	-0.181657	0.301984	0.157582	NODIFF	1321.95	1499.89
18h	ENSG00000175931	UBE2O	0.135778	0.302161	0.157644	NODIFF	3736.92	3401.09
18h	ENSG00000109944	C11orf63	0.234541	0.302167	0.157644	NODIFF	249.02	211.512
18h	ENSG00000272888	AC013394.2	-0.208043	0.302639	0.157873	NODIFF	335.719	387.653
18h	ENSG00000197713	RPE	-0.12941	0.303072	0.158082	NODIFF	1856.36	2030.5
18h	ENSG00000273230	RP11-1246C19.1	-0.256792	0.303157	0.15811	NODIFF	167.687	200.51
18h	ENSG00000161204	ABCF3	0.156754	0.303271	0.158153	NODIFF	2119.26	1900.48
18h	ENSG00000106258	CYP3A5	0.485581	0.303478	0.158244	NODIFF	42.274	30.214
18h	ENSG00000171847	FAM90A1	0.517205	0.30365	0.158317	NODIFF	44.5351	31.2531
18h	ENSG00000141858	SAMD1	0.155823	0.303712	0.158332	NODIFF	1455.73	1307.03
18h	ENSG00000081189	MEF2C	0.533252	0.304094	0.158514	NODIFF	1258.1	869.553
18h	ENSG00000107672	NSMCE4A	-0.205245	0.30433	0.158621	NODIFF	1181.21	1361.1
18h	ENSG00000140395	WDR61	-0.186934	0.304425	0.158642	NODIFF	1147.17	1305.38
18h	ENSG00000182541	LIMK2	-0.182713	0.304436	0.158642	NODIFF	593.465	673.081
18h	ENSG00000004777	ARHGAP33	0.273218	0.304977	0.158892	NODIFF	279.382	230.815
18h	ENSG00000168234	TTC39C	0.173824	0.30498	0.158892	NODIFF	791.065	701.669
18h	ENSG00000125952	MAX	0.167058	0.305579	0.159187	NODIFF	1297.53	1155.35
18h	ENSG00000213971	RP11-15H20.6	0.50681	0.305898	0.159336	NODIFF	34.1153	23.9134
18h	ENSG00000169021	UQCRFS1	-0.13484	0.30597	0.159357	NODIFF	1980.6	2174.25
18h	ENSG00000177738	CTD-2201E18.3	-0.379006	0.306046	0.15938	NODIFF	44.2347	57.5379
18h	ENSG00000117543	DPH5	-0.228231	0.30637	0.159532	NODIFF	492.533	576.356
18h	ENSG00000164066	INTU	0.253503	0.306435	0.159549	NODIFF	832.645	698.485
18h	ENSG00000100650	SRSF5	0.205026	0.306509	0.15957	NODIFF	3675.35	3188.65
18h	ENSG00000214796	RP11-480I12.5	0.338224	0.306689	0.159647	NODIFF	98.3101	77.475
18h	ENSG00000122592	HOXA7	-0.255514	0.306778	0.159676	NODIFF	145.56	173.693
18h	ENSG00000103342	GSPT1	-0.165592	0.307296	0.159914	NODIFF	4324.83	4850.68
18h	ENSG00000142065	ZFP14	0.197808	0.307304	0.159914	NODIFF	426.713	372.396
18h	ENSG00000144744	UBA3	-0.142685	0.307337	0.159914	NODIFF	1445.46	1595.62
18h	ENSG00000127774	EMC6	0.482552	0.307365	0.159914	NODIFF	42.7272	30.6088
18h	ENSG00000173276	ZBTB21	-0.13648	0.307595	0.160009	NODIFF	1502.09	1651.27
18h	ENSG00000144560	VGLL4	-0.212213	0.307612	0.160009	NODIFF	829.763	961.891
18h	ENSG00000162073	PAQR4	-0.199045	0.307669	0.160021	NODIFF	328.085	376.709
18h	ENSG00000127080	IPPK	-0.252989	0.308165	0.160262	NODIFF	206.019	245.15
18h	ENSG00000114854	TNNC1	0.44155	0.308248	0.160288	NODIFF	43.8469	32.3223
18h	ENSG00000137504	CREBZF	0.181596	0.308283	0.160288	NODIFF	1816.07	1601.23
18h	ENSG00000010256	UQCRC1	-0.128574	0.308313	0.160288	NODIFF	5033.8	5502.85
18h	ENSG00000235437	RP11-357C3.3	0.216057	0.308628	0.160435	NODIFF	279.18	240.061
18h	ENSG00000100284	TOM1	-0.180281	0.308819	0.160502	NODIFF	563.202	638.32
18h	ENSG00000022840	RNF10	-0.133841	0.308821	0.160502	NODIFF	3445.88	3781.13
18h	ENSG00000166546	BEAN1	0.481448	0.309339	0.160747	NODIFF	44.0819	31.7517
18h	ENSG00000213866	YBX1P10	-0.456333	0.309358	0.160747	NODIFF	30.4455	41.6522
18h	ENSG00000174943	KCTD13	0.19738	0.3095	0.160803	NODIFF	412.878	360.144
18h	ENSG00000142675	CNKSR1	0.146072	0.309757	0.16092	NODIFF	904.806	817.772
18h	ENSG00000136856	SLC2A8	0.204324	0.309875	0.160953	NODIFF	317.479	275.257
18h	ENSG00000167536	DHRS13	0.315722	0.309887	0.160953	NODIFF	90.4519	72.6039
18h	ENSG00000121310	ECHDC2	0.235877	0.310006	0.160998	NODIFF	420.424	357.056
18h	ENSG00000221926	TRIM16	-0.225926	0.310062	0.16101	NODIFF	316.759	369.97
18h	ENSG00000269973	RP11-95D17.1	0.260259	0.310181	0.161055	NODIFF	144.096	120.509
18h	ENSG00000197780	TAF13	0.173959	0.310275	0.161087	NODIFF	973.19	862.081
18h	ENSG00000177706	FAM20C	-0.150042	0.310455	0.161163	NODIFF	783.222	869.359
18h	ENSG00000167468	GPX4	0.137121	0.310543	0.161178	NODIFF	5800.96	5274.44
18h	ENSG00000054611	TBC1D22A	-0.16289	0.310548	0.161178	NODIFF	726.592	813.733
18h	ENSG00000112759	SLC29A1	-0.173773	0.310665	0.161215	NODIFF	1815.34	2047.16
18h	ENSG00000268543	CTD-2619J13.16	-0.445277	0.310686	0.161215	NODIFF	29.2604	39.8266
18h	ENSG00000084652	TXLNA	-0.133446	0.310974	0.161342	NODIFF	1753.95	1923.71
18h	ENSG00000167705	RILP	-0.22187	0.310997	0.161342	NODIFF	161.424	188.327
18h	ENSG00000185651	UBE2L3	-0.166826	0.31177	0.161726	NODIFF	3211.58	3605.46
18h	ENSG00000185055	EFCAB10	-0.548044	0.311855	0.161753	NODIFF	23.9304	34.7932
18h	ENSG00000140632	GLYR1	-0.141661	0.312004	0.161803	NODIFF	1033.47	1139.81
18h	ENSG00000182224	CYB5D1	-0.159079	0.312018	0.161803	NODIFF	828.003	924.036
18h	ENSG00000119048	UBE2B	0.15222	0.312133	0.161846	NODIFF	1959.75	1763.02
18h	ENSG00000267040	RP11-35G9.3	0.337987	0.312198	0.161862	NODIFF	74.2488	58.6818
18h	ENSG00000166439	RNF169	-0.158583	0.3124	0.161933	NODIFF	1118.14	1248.03
18h	ENSG00000156482	RPL30	-0.160175	0.312441	0.161933	NODIFF	2941.72	3286.96
18h	ENSG00000225921	NOL7	-0.316896	0.31248	0.161933	NODIFF	96.8849	120.333
18h	ENSG00000124831	LRRFIP1	-0.164406	0.312495	0.161933	NODIFF	3958.88	4436.72
18h	ENSG00000101439	CST3	0.168461	0.312498	0.161933	NODIFF	2575.46	2292.26
18h	ENSG00000165996	PTPLA	0.199113	0.31258	0.161958	NODIFF	331.804	289.319
18h	ENSG00000126870	WDR60	0.178415	0.312738	0.162023	NODIFF	569.988	503.955
18h	ENSG00000121542	SEC22A	0.218794	0.312813	0.162044	NODIFF	277.941	238.49
18h	ENSG00000058668	ATP2B4	0.161124	0.31323	0.162229	NODIFF	4194.34	3751.75
18h	ENSG00000256053	APOPT1	-0.228801	0.313235	0.162229	NODIFF	192.131	224.817
18h	ENSG00000101751	POLI	0.1963	0.313646	0.162425	NODIFF	922.826	805.705
18h	ENSG00000130703	OSBPL2	0.164468	0.313679	0.162425	NODIFF	1360.6	1214.58
18h	ENSG00000111897	SERINC1	0.144013	0.313718	0.162428	NODIFF	4869.87	4407.78
18h	ENSG00000124688	MAD2L1BP	-0.170517	0.314114	0.1626	NODIFF	811.161	912.473
18h	ENSG00000184986	TMEM121	-0.318656	0.314117	0.1626	NODIFF	74.1833	92.6465
18h	ENSG00000260565	ERVK13-1	0.343303	0.31434	0.162698	NODIFF	108.2	85.1951
18h	ENSG00000100100	PIK3IP1	-0.443858	0.314383	0.162704	NODIFF	93.9085	128.046
18h	ENSG00000068383	INPP5A	-0.173849	0.314434	0.162712	NODIFF	409.947	462.554
18h	ENSG00000260948	RP11-552M11.8	0.439884	0.314913	0.162939	NODIFF	54.6815	40.3304
18h	ENSG00000164105	SAP30	-0.271745	0.314977	0.162939	NODIFF	240.479	289.875
18h	ENSG00000145194	ECE2	-0.227811	0.314984	0.162939	NODIFF	205.724	240.556
18h	ENSG00000164010	ERMAP	-0.241634	0.315004	0.162939	NODIFF	158.016	187.07
18h	ENSG00000163959	SLC51A	0.355418	0.315107	0.162975	NODIFF	65.1014	50.8325
18h	ENSG00000143514	TP53BP2	-0.163646	0.315148	0.162979	NODIFF	1592.87	1784.28
18h	ENSG00000057663	ATG5	0.135674	0.315191	0.162984	NODIFF	1992.56	1813.6
18h	ENSG00000174996	KLC2	-0.165518	0.315274	0.16301	NODIFF	1212.31	1359.25
18h	ENSG00000175634	RPS6KB2	0.172844	0.315359	0.163029	NODIFF	618.001	547.846
18h	ENSG00000133030	MPRIP	-0.134775	0.315377	0.163029	NODIFF	5491.5	6029.83
18h	ENSG00000174327	SLC16A13	0.183829	0.315471	0.163032	NODIFF	392.089	345.467
18h	ENSG00000110237	ARHGEF17	0.205398	0.315478	0.163032	NODIFF	891.957	774.214
18h	ENSG00000180917	CMTR2	-0.136813	0.315483	0.163032	NODIFF	1218.41	1339.29
18h	ENSG00000229544	NKX1-2	0.410853	0.315531	0.16304	NODIFF	50.7935	38.315
18h	ENSG00000148291	SURF2	-0.264303	0.315851	0.163188	NODIFF	282.152	338.35
18h	ENSG00000137106	GRHPR	-0.126029	0.315984	0.163239	NODIFF	2044.62	2231.18
18h	ENSG00000173041	ZNF680	-0.211266	0.316124	0.163283	NODIFF	397.019	459.064
18h	ENSG00000163156	SCNM1	-0.19364	0.316135	0.163283	NODIFF	386.797	441.982
18h	ENSG00000124201	ZNFX1	-0.145281	0.316218	0.163309	NODIFF	2167.43	2397.44
18h	ENSG00000232637	WI2-3658N16.1	0.384553	0.316351	0.163361	NODIFF	65.3633	50.0673
18h	ENSG00000134574	DDB2	0.145924	0.316533	0.163437	NODIFF	1631.98	1474.8
18h	ENSG00000158006	PAFAH2	-0.154569	0.316585	0.16344	NODIFF	644.144	716.677
18h	ENSG00000197429	IPP	-0.174283	0.316605	0.16344	NODIFF	587.295	663.156
18h	ENSG00000130699	TAF4	-0.15408	0.316686	0.163465	NODIFF	912.12	1014.63
18h	ENSG00000119699	TGFB3	0.373004	0.316816	0.163514	NODIFF	83.7454	64.8968
18h	ENSG00000169740	ZNF32	-0.276423	0.316859	0.163519	NODIFF	178.44	215.996
18h	ENSG00000156671	SAMD8	0.144518	0.317079	0.163616	NODIFF	1956.94	1770.71
18h	ENSG00000119411	BSPRY	0.162132	0.317152	0.163636	NODIFF	643.566	575.286
18h	ENSG00000144535	DIS3L2	-0.152016	0.317242	0.163666	NODIFF	656.629	729.359
18h	ENSG00000167220	HDHD2	-0.183605	0.317472	0.163762	NODIFF	455.857	518.056
18h	ENSG00000169981	ZNF35	0.197732	0.317495	0.163762	NODIFF	322.683	281.281
18h	ENSG00000132964	CDK8	-0.15396	0.317612	0.163805	NODIFF	1050.58	1168.62
18h	ENSG00000163807	KIAA1143	-0.145003	0.317858	0.163915	NODIFF	1590.13	1758.42
18h	ENSG00000261690	AC009133.12	-0.350859	0.318058	0.164001	NODIFF	61.3276	78.2344
18h	ENSG00000231171	RP11-389E17.1	-0.404299	0.318261	0.164088	NODIFF	38.3859	50.8979
18h	ENSG00000100575	TIMM9	-0.241622	0.3183	0.164091	NODIFF	288.011	340
18h	ENSG00000184923	NUTM2A	0.567919	0.318379	0.164114	NODIFF	27.36	18.4804
18h	ENSG00000119684	MLH3	-0.182685	0.318513	0.164166	NODIFF	492.037	558.848
18h	ENSG00000179361	ARID3B	0.20996	0.318562	0.164174	NODIFF	268.625	232.19
18h	ENSG00000100897	DCAF11	-0.132175	0.318682	0.164219	NODIFF	2027.82	2222.66
18h	ENSG00000058262	SEC61A1	-0.116718	0.318732	0.164227	NODIFF	8812.18	9554.72
18h	ENSG00000065526	SPEN	0.124125	0.318791	0.16424	NODIFF	4160.67	3817.95
18h	ENSG00000168918	INPP5D	-0.363829	0.318839	0.164248	NODIFF	71.2506	91.9742
18h	ENSG00000180953	ST20	0.606104	0.318884	0.164254	NODIFF	28.5066	18.6733
18h	ENSG00000129514	FOXA1	-0.269679	0.318933	0.164262	NODIFF	99.6481	120.203
18h	ENSG00000245571	AP001258.4	0.329727	0.319058	0.164309	NODIFF	108.32	86.4741
18h	ENSG00000196712	NF1	0.15743	0.319107	0.164315	NODIFF	1172.79	1051.87
18h	ENSG00000138678	AGPAT9	-0.284373	0.319137	0.164315	NODIFF	1098.99	1337.82
18h	ENSG00000154813	DPH3	0.16915	0.319202	0.164332	NODIFF	858.103	762.664
18h	ENSG00000170903	MSANTD4	0.141874	0.319299	0.164364	NODIFF	1626.96	1474.95
18h	ENSG00000100580	TMED8	0.13133	0.319533	0.164467	NODIFF	2102.12	1919.24
18h	ENSG00000105738	SIPA1L3	-0.180366	0.319611	0.164482	NODIFF	1398.78	1585.49
18h	ENSG00000156531	PHF6	-0.140264	0.319666	0.164482	NODIFF	2693.72	2969.19
18h	ENSG00000111412	C12orf49	-0.148435	0.319691	0.164482	NODIFF	1419.3	1573.14
18h	ENSG00000177469	PTRF	0.155983	0.319696	0.164482	NODIFF	5561.18	4991.68
18h	ENSG00000182324	KCNJ14	-0.367511	0.319824	0.164531	NODIFF	54.7033	70.4951
18h	ENSG00000132388	UBE2G1	-0.155557	0.31991	0.164558	NODIFF	2309.97	2572.62
18h	ENSG00000197150	ABCB8	0.16331	0.320416	0.164801	NODIFF	1208.08	1078.28
18h	ENSG00000155066	PROM2	-0.524815	0.320704	0.164932	NODIFF	37.6104	54.3489
18h	ENSG00000165264	NDUFB6	0.193453	0.32078	0.164954	NODIFF	1294.37	1131.59
18h	ENSG00000120756	PLS1	0.150372	0.320944	0.165021	NODIFF	2289.13	2062.8
18h	ENSG00000196705	ZNF431	-0.210466	0.320984	0.165024	NODIFF	270.12	312.222
18h	ENSG00000141867	BRD4	0.148645	0.321144	0.165089	NODIFF	1167.76	1053.58
18h	ENSG00000148700	ADD3	0.141626	0.321179	0.16509	NODIFF	4453.46	4037.67
18h	ENSG00000115944	COX7A2L	0.132351	0.321355	0.165154	NODIFF	2644.93	2412.7
18h	ENSG00000013588	GPRC5A	0.223502	0.321371	0.165154	NODIFF	15507.2	13282.3
18h	ENSG00000143494	VASH2	0.188267	0.32143	0.165167	NODIFF	350.825	308.047
18h	ENSG00000228232	GAPDHP1	-0.359664	0.321483	0.165177	NODIFF	90.7254	116.667
18h	ENSG00000246090	RP11-696N14.1	0.517	0.321974	0.165398	NODIFF	48.2755	33.6232
18h	ENSG00000035403	VCL	0.154404	0.321994	0.165398	NODIFF	6876.46	6179.07
18h	ENSG00000231025	RP11-175O19.4	0.174998	0.322018	0.165398	NODIFF	547.118	485.063
18h	ENSG00000185043	CIB1	0.156511	0.322047	0.165398	NODIFF	1325.06	1188.24
18h	ENSG00000137171	KLC4	0.215736	0.32255	0.165638	NODIFF	407.57	351.283
18h	ENSG00000229358	DPY19L1P1	-0.319389	0.322663	0.165669	NODIFF	74.5325	93.0435
18h	ENSG00000255517	CTD-3074O7.5	0.407224	0.322678	0.165669	NODIFF	48.2704	36.4836
18h	ENSG00000184185	KCNJ12	-0.169621	0.323057	0.165847	NODIFF	375.384	422.43
18h	ENSG00000234160	RP11-613M10.6	-0.332507	0.323798	0.16621	NODIFF	71.917	90.3328
18h	ENSG00000072518	MARK2	-0.153319	0.323855	0.166222	NODIFF	1523.23	1694.07
18h	ENSG00000236264	RPL26P30	0.331303	0.32403	0.166281	NODIFF	92.2482	73.0677
18h	ENSG00000169246	NPIPB3	0.435972	0.32407	0.166281	NODIFF	46.9106	34.5428
18h	ENSG00000168116	KIAA1586	-0.157282	0.324072	0.166281	NODIFF	462.99	516.415
18h	ENSG00000163428	LRRC58	-0.147431	0.324273	0.166367	NODIFF	3443.06	3813.48
18h	ENSG00000213639	PPP1CB	-0.132477	0.324415	0.166422	NODIFF	5534.03	6066.41
18h	ENSG00000164251	F2RL1	0.131973	0.32449	0.166431	NODIFF	7664.19	6994.72
18h	ENSG00000077150	NFKB2	0.129737	0.324528	0.166431	NODIFF	2528.96	2311.32
18h	ENSG00000172183	ISG20	0.256817	0.324535	0.166431	NODIFF	130.481	109.327
18h	ENSG00000164405	UQCRQ	0.197858	0.32457	0.166432	NODIFF	1404.76	1224.24
18h	ENSG00000081377	CDC14B	0.174579	0.324664	0.166463	NODIFF	1878.69	1665.23
18h	ENSG00000164011	ZNF691	0.195627	0.32474	0.166485	NODIFF	347.554	303.077
18h	ENSG00000118454	ANKRD13C	-0.140298	0.325059	0.166629	NODIFF	1031.16	1136.54
18h	ENSG00000048392	RRM2B	0.143159	0.325089	0.166629	NODIFF	5260.35	4763.81
18h	ENSG00000176978	DPP7	-0.138379	0.3252	0.166668	NODIFF	2364.73	2602.78
18h	ENSG00000188177	ZC3H6	0.225223	0.325286	0.166695	NODIFF	415.938	356.275
18h	ENSG00000269906	RP11-248J18.2	-0.387778	0.32534	0.166705	NODIFF	41.6024	54.5776
18h	ENSG00000103066	PLA2G15	0.188984	0.325416	0.166727	NODIFF	287.138	251.84
18h	ENSG00000185453	C19orf68	-0.304967	0.325498	0.166752	NODIFF	100.516	124.005
18h	ENSG00000203865	ATP1A1OS	0.333821	0.325628	0.166801	NODIFF	83.4668	66.3007
18h	ENSG00000160959	LRRC14	-0.189054	0.325751	0.166846	NODIFF	695.913	793.028
18h	ENSG00000124097	HMGB1P1	0.365282	0.325864	0.166886	NODIFF	64.8613	50.5362
18h	ENSG00000138757	G3BP2	-0.141245	0.326014	0.166946	NODIFF	8045.28	8873.29
18h	ENSG00000188610	FAM72B	-0.3816	0.326107	0.166969	NODIFF	122.645	159.403
18h	ENSG00000099942	CRKL	0.120825	0.326174	0.166969	NODIFF	5403	4968.84
18h	ENSG00000144674	GOLGA4	0.138511	0.32618	0.166969	NODIFF	4130	3751.98
18h	ENSG00000174171	RP11-23P13.6	0.32072	0.326194	0.166969	NODIFF	81.6923	65.3108
18h	ENSG00000185753	CXorf38	0.175638	0.32626	0.166985	NODIFF	380.61	336.734
18h	ENSG00000174206	C12orf66	-0.176019	0.3264	0.16703	NODIFF	436.083	493.101
18h	ENSG00000067900	ROCK1	-0.158997	0.326417	0.16703	NODIFF	3232.23	3608.75
18h	ENSG00000163817	SLC6A20	-0.474547	0.326694	0.167131	NODIFF	63.8289	88.9632
18h	ENSG00000164168	TMEM184C	0.146808	0.326707	0.167131	NODIFF	2025.99	1829.91
18h	ENSG00000137124	ALDH1B1	-0.151532	0.326716	0.167131	NODIFF	2067.98	2296.78
18h	ENSG00000159256	MORC3	0.142978	0.326768	0.16714	NODIFF	1592.58	1442.34
18h	ENSG00000131375	CAPN7	-0.138484	0.326853	0.167166	NODIFF	1295.29	1425.38
18h	ENSG00000108294	PSMB3	-0.162249	0.327341	0.167388	NODIFF	3398.59	3802.38
18h	ENSG00000167202	TBC1D2B	0.151351	0.327355	0.167388	NODIFF	825.939	743.616
18h	ENSG00000006576	PHTF2	0.169891	0.327933	0.167652	NODIFF	1628.96	1447.31
18h	ENSG00000131848	ZSCAN5A	0.229004	0.327938	0.167652	NODIFF	215.38	183.84
18h	ENSG00000138030	KHK	0.295454	0.328065	0.167694	NODIFF	199.226	161.914
18h	ENSG00000010017	RANBP9	-0.155313	0.32809	0.167694	NODIFF	1799.59	2004
18h	ENSG00000090013	BLVRB	0.197176	0.328141	0.167703	NODIFF	2070.31	1805.11
18h	ENSG00000134815	DHX34	-0.201554	0.328292	0.167763	NODIFF	931.465	1070.5
18h	ENSG00000069509	FUNDC1	-0.179433	0.328337	0.167768	NODIFF	539.816	610.749
18h	ENSG00000168806	LCMT2	0.210153	0.328466	0.167817	NODIFF	291.408	251.653
18h	ENSG00000178950	GAK	0.126145	0.328513	0.167817	NODIFF	2987.33	2736.99
18h	ENSG00000166068	SPRED1	-0.167087	0.328534	0.167817	NODIFF	2219.36	2492.53
18h	ENSG00000162616	DNAJB4	-0.216251	0.328739	0.167876	NODIFF	1017.25	1181.13
18h	ENSG00000170348	TMED10	-0.120587	0.328749	0.167876	NODIFF	10654.4	11583.6
18h	ENSG00000117143	UAP1	0.132395	0.328753	0.167876	NODIFF	2007.72	1831.25
18h	ENSG00000184076	UQCR10	0.169782	0.328809	0.167887	NODIFF	1572.3	1397.31
18h	ENSG00000230590	FTX	0.411891	0.328999	0.167962	NODIFF	60.6997	45.827
18h	ENSG00000025039	RRAGD	0.181292	0.329023	0.167962	NODIFF	1109.98	979.51
18h	ENSG00000155640	C10orf12	0.181726	0.329158	0.168013	NODIFF	650.677	573.971
18h	ENSG00000117410	ATP6V0B	0.16999	0.329235	0.168016	NODIFF	2270.97	2017.87
18h	ENSG00000147457	CHMP7	-0.147696	0.32931	0.168016	NODIFF	1900.45	2105.23
18h	ENSG00000269609	RP11-18I14.10	-0.195909	0.329311	0.168016	NODIFF	345.947	395.895
18h	ENSG00000151025	GPR158	-0.2451	0.329318	0.168016	NODIFF	129.231	153.362
18h	ENSG00000124279	FASTKD3	0.24083	0.329336	0.168016	NODIFF	351.113	296.77
18h	ENSG00000243199	RP11-408P14.1	-0.467656	0.329547	0.168106	NODIFF	25.6343	35.3573
18h	ENSG00000236200	KDM4A-AS1	0.516818	0.329832	0.168221	NODIFF	33.8148	23.6447
18h	ENSG00000168214	RBPJ	0.127259	0.32984	0.168221	NODIFF	4357.13	3989.55
18h	ENSG00000150672	DLG2	0.478818	0.329891	0.168229	NODIFF	39.096	28.1715
18h	ENSG00000141279	NPEPPS	-0.140378	0.329933	0.168229	NODIFF	4695.37	5175.7
18h	ENSG00000100568	VTI1B	-0.150853	0.329958	0.168229	NODIFF	893.481	991.587
18h	ENSG00000158286	RNF207	0.351729	0.330082	0.168274	NODIFF	466.224	365.492
18h	ENSG00000002745	WNT16	-0.167846	0.330151	0.168292	NODIFF	3665.45	4118.31
18h	ENSG00000105429	MEGF8	0.194657	0.330203	0.168301	NODIFF	2843.98	2485.71
18h	ENSG00000213722	DDAH2	0.150249	0.330262	0.168314	NODIFF	1266.28	1141.56
18h	ENSG00000213865	C8orf44	0.410589	0.330509	0.168422	NODIFF	68.6889	51.5994
18h	ENSG00000158467	AHCYL2	0.174361	0.330548	0.168425	NODIFF	1361.1	1206.8
18h	ENSG00000134318	ROCK2	0.152831	0.330718	0.168494	NODIFF	5954.1	5356.17
18h	ENSG00000131931	THAP1	0.167761	0.330787	0.168499	NODIFF	543.192	483.256
18h	ENSG00000115556	PLCD4	0.246281	0.330797	0.168499	NODIFF	172.952	145.595
18h	ENSG00000137343	ATAT1	0.19326	0.331018	0.168578	NODIFF	447.539	391.547
18h	ENSG00000131381	ZFYVE20	-0.151815	0.33102	0.168578	NODIFF	880.124	977.462
18h	ENSG00000226688	ENTPD1-AS1	0.427727	0.331271	0.168688	NODIFF	39.7894	29.5588
18h	ENSG00000087995	METTL2A	-0.150133	0.33133	0.1687	NODIFF	1117.29	1239.25
18h	ENSG00000100558	PLEK2	-0.167682	0.331502	0.16874	NODIFF	937.318	1052.46
18h	ENSG00000100994	PYGB	-0.18114	0.331542	0.16874	NODIFF	4392.56	4979.81
18h	ENSG00000112531	QKI	0.193166	0.331549	0.16874	NODIFF	1079.91	943.991
18h	ENSG00000234608	MAPKAPK5-AS1	0.279963	0.331575	0.16874	NODIFF	183.53	150.909
18h	ENSG00000165121	RP11-213G2.3	0.338951	0.331579	0.16874	NODIFF	87.4806	69.2439
18h	ENSG00000180747	CTD-2547E10.2	0.372364	0.331658	0.168763	NODIFF	66.6743	51.6914
18h	ENSG00000151914	DST	0.187943	0.331852	0.168844	NODIFF	10232.5	8983.27
18h	ENSG00000167110	GOLGA2	-0.130357	0.332226	0.169017	NODIFF	1910.13	2091.19
18h	ENSG00000128581	RABL5	0.150229	0.332277	0.169025	NODIFF	745.065	671.085
18h	ENSG00000080546	SESN1	0.162522	0.332417	0.169079	NODIFF	683.907	610.685
18h	ENSG00000110514	MADD	-0.127312	0.332825	0.169254	NODIFF	1961.56	2142.75
18h	ENSG00000157514	TSC22D3	-0.194424	0.33283	0.169254	NODIFF	527.752	604.346
18h	ENSG00000175348	TMEM9B	-0.128767	0.332946	0.169295	NODIFF	1215.82	1329.19
18h	ENSG00000214485	CTB-13H5.1	-0.38276	0.333014	0.169307	NODIFF	41.4715	54.0733
18h	ENSG00000174718	KIAA1551	0.136534	0.333037	0.169307	NODIFF	3621.23	3294.57
18h	ENSG00000105669	COPE	0.136265	0.333216	0.16938	NODIFF	2025.44	1842.82
18h	ENSG00000106290	TAF6	-0.138529	0.333421	0.169467	NODIFF	860.414	946.842
18h	ENSG00000165609	NUDT5	0.145117	0.333566	0.169494	NODIFF	2337.69	2113.35
18h	ENSG00000272221	XXbac-BPG181B23.7	-0.316024	0.333578	0.169494	NODIFF	60.181	74.8183
18h	ENSG00000268568	AC007228.9	-0.507213	0.333596	0.169494	NODIFF	22.2046	31.5415
18h	ENSG00000240204	SMKR1	-0.286746	0.333613	0.169494	NODIFF	81.7796	99.581
18h	ENSG00000163633	C4orf36	0.284915	0.333778	0.169543	NODIFF	100.08	82.1519
18h	ENSG00000124787	RPP40	-0.204229	0.333778	0.169543	NODIFF	326.67	375.826
18h	ENSG00000095380	NANS	0.155467	0.333952	0.169614	NODIFF	824.383	740.097
18h	ENSG00000069345	DNAJA2	-0.127785	0.333996	0.169618	NODIFF	3242.12	3541.87
18h	ENSG00000120008	WDR11	0.168822	0.334095	0.169651	NODIFF	2730.61	2429.18
18h	ENSG00000235552	RPL6P27	-0.288245	0.33413	0.169651	NODIFF	180.183	220.362
18h	ENSG00000260686	CTB-36H16.2	0.49766	0.334331	0.169736	NODIFF	37.9982	27.084
18h	ENSG00000170604	IRF2BP1	-0.165599	0.334386	0.169746	NODIFF	802.883	900.93
18h	ENSG00000142621	FHAD1	0.276978	0.334421	0.169746	NODIFF	121.722	100.421
18h	ENSG00000132676	DAP3	0.140958	0.334499	0.169768	NODIFF	3820.79	3464.57
18h	ENSG00000130881	LRP3	-0.174091	0.3351	0.170056	NODIFF	555.112	626.442
18h	ENSG00000175104	TRAF6	0.165002	0.335374	0.170178	NODIFF	592.336	528.581
18h	ENSG00000121897	LIAS	-0.210973	0.335414	0.17018	NODIFF	492.288	569.198
18h	ENSG00000177058	SLC38A9	0.148471	0.33568	0.170285	NODIFF	663.122	598.195
18h	ENSG00000168014	C2CD3	-0.146469	0.335689	0.170285	NODIFF	1075.79	1190.43
18h	ENSG00000243679	RP11-274B21.3	0.276456	0.335918	0.170383	NODIFF	140.606	116.285
18h	ENSG00000136051	KIAA1033	0.134341	0.336004	0.170398	NODIFF	2543.34	2317.62
18h	ENSG00000271738	RP11-137H2.6	0.369764	0.336017	0.170398	NODIFF	77.0942	59.8823
18h	ENSG00000266869	RP6-114E22.1	0.397333	0.336053	0.170399	NODIFF	49.6301	37.5651
18h	ENSG00000132716	DCAF8	-0.169957	0.336094	0.170402	NODIFF	875.932	985.688
18h	ENSG00000227827	RP11-958N24.2	-0.363072	0.336338	0.170508	NODIFF	56.7295	73.1526
18h	ENSG00000058272	PPP1R12A	-0.139321	0.336587	0.170617	NODIFF	2625.21	2891.16
18h	ENSG00000140564	FURIN	0.158346	0.336794	0.170697	NODIFF	3416.88	3062.27
18h	ENSG00000271576	RP11-486G15.2	0.518423	0.336816	0.170697	NODIFF	54.6648	38.0777
18h	ENSG00000217236	SP9	0.493716	0.337213	0.170881	NODIFF	42.4653	30.2947
18h	ENSG00000256001	RP11-575F12.2	0.290158	0.337281	0.170898	NODIFF	133.365	109.362
18h	ENSG00000011132	APBA3	0.169764	0.337324	0.170902	NODIFF	444.838	395.69
18h	ENSG00000115942	ORC2	-0.156619	0.337408	0.170927	NODIFF	1224.21	1364.18
18h	ENSG00000111731	C2CD5	-0.130596	0.337513	0.170962	NODIFF	1487.66	1628.51
18h	ENSG00000157985	AGAP1	0.154068	0.337572	0.170975	NODIFF	2565.19	2305.66
18h	ENSG00000102890	ELMO3	-0.2508	0.337689	0.171016	NODIFF	1143.73	1361.44
18h	ENSG00000055211	GINM1	0.135398	0.337864	0.171088	NODIFF	1330.88	1211.87
18h	ENSG00000123130	ACOT9	0.156793	0.337943	0.17111	NODIFF	1775.76	1592.42
18h	ENSG00000163479	SSR2	0.113952	0.337988	0.171115	NODIFF	4580.23	4232.35
18h	ENSG00000198203	SULT1C2	0.340304	0.338055	0.171131	NODIFF	69.5685	55.0431
18h	ENSG00000144118	RALB	-0.139732	0.338186	0.17118	NODIFF	2064.59	2274.5
18h	ENSG00000100883	SRP54	0.141947	0.338288	0.171197	NODIFF	2847.05	2579.85
18h	ENSG00000241990	RP6-109B7.3	-0.440643	0.33829	0.171197	NODIFF	36.4252	49.2118
18h	ENSG00000100106	TRIOBP	0.204136	0.33834	0.171205	NODIFF	1776.3	1542.59
18h	ENSG00000064651	SLC12A2	0.205856	0.338457	0.171247	NODIFF	4591.11	3981.29
18h	ENSG00000196323	ZBTB44	0.170626	0.33862	0.171311	NODIFF	2183.27	1940.33
18h	ENSG00000163138	PACRGL	-0.206334	0.338804	0.171375	NODIFF	395.708	456.085
18h	ENSG00000244005	NFS1	0.153111	0.338815	0.171375	NODIFF	690.717	620.956
18h	ENSG00000170542	SERPINB9	0.168746	0.338888	0.171387	NODIFF	1927.21	1715
18h	ENSG00000099814	CEP170B	-0.129009	0.33891	0.171387	NODIFF	2240.86	2450.58
18h	ENSG00000173218	VANGL1	-0.1365	0.339002	0.171401	NODIFF	2635.07	2896.55
18h	ENSG00000074855	ANO8	-0.198354	0.339007	0.171401	NODIFF	693.887	796.349
18h	ENSG00000241837	ATP5O	0.21235	0.339144	0.171453	NODIFF	693.379	598.106
18h	ENSG00000165060	FXN	-0.165237	0.339224	0.171476	NODIFF	414.567	464.884
18h	ENSG00000105204	DYRK1B	-0.318487	0.339553	0.171624	NODIFF	70.1913	87.5037
18h	ENSG00000110536	PTPMT1	-0.304535	0.33987	0.171767	NODIFF	64.7136	79.8782
18h	ENSG00000140199	SLC12A6	0.172638	0.339923	0.171776	NODIFF	1003.21	890.658
18h	ENSG00000217930	PAM16	0.443752	0.339964	0.171779	NODIFF	58.0289	42.6874
18h	ENSG00000158301	GPRASP2	-0.229043	0.340195	0.171878	NODIFF	156.952	184.207
18h	ENSG00000228933	RP11-268G12.1	0.435782	0.340259	0.171879	NODIFF	43.956	32.5806
18h	ENSG00000099622	CIRBP	0.141331	0.340323	0.171879	NODIFF	5208.36	4721.73
18h	ENSG00000068097	HEATR6	-0.133334	0.340353	0.171879	NODIFF	1108.13	1215.62
18h	ENSG00000179873	NLRP11	0.499788	0.340402	0.171879	NODIFF	39.4453	27.6926
18h	ENSG00000123505	AMD1	0.118947	0.340433	0.171879	NODIFF	4695.38	4323.39
18h	ENSG00000125821	DTD1	-0.154292	0.340454	0.171879	NODIFF	1190.94	1324.81
18h	ENSG00000126934	MAP2K2	0.133343	0.340476	0.171879	NODIFF	4074.96	3715.82
18h	ENSG00000136810	TXN	-0.166136	0.340477	0.171879	NODIFF	4994.73	5603.65
18h	ENSG00000125898	FAM110A	0.188318	0.340512	0.171879	NODIFF	426.046	374.116
18h	ENSG00000072506	HSD17B10	-0.175335	0.340558	0.171884	NODIFF	1445.9	1632.19
18h	ENSG00000244165	P2RY11	-0.224354	0.340881	0.17203	NODIFF	191.509	223.376
18h	ENSG00000124782	RREB1	-0.146314	0.341159	0.172152	NODIFF	1449.5	1604.77
18h	ENSG00000104885	DOT1L	-0.159406	0.341465	0.172281	NODIFF	846.979	945.848
18h	ENSG00000137275	RIPK1	-0.128834	0.341483	0.172281	NODIFF	1452.12	1587.61
18h	ENSG00000118482	PHF3	0.147701	0.341711	0.172378	NODIFF	4009.26	3619.49
18h	ENSG00000060140	STYK1	-0.19579	0.34183	0.17242	NODIFF	233.045	266.988
18h	ENSG00000106392	C1GALT1	0.129295	0.342033	0.172505	NODIFF	1464.64	1338.97
18h	ENSG00000090432	MUL1	-0.153962	0.342154	0.172548	NODIFF	967.977	1076.71
18h	ENSG00000106246	PTCD1	0.2992	0.342228	0.172552	NODIFF	85.9462	69.7265
18h	ENSG00000129038	LOXL1	0.196146	0.342233	0.172552	NODIFF	284.823	248.884
18h	ENSG00000166747	AP1G1	-0.13988	0.342463	0.172651	NODIFF	5249.65	5784.4
18h	ENSG00000105072	C19orf44	0.235052	0.342517	0.17266	NODIFF	178.32	151.261
18h	ENSG00000180879	SSR4	0.150403	0.342597	0.172683	NODIFF	2105.93	1897.18
18h	ENSG00000128699	ORMDL1	0.210031	0.342796	0.172763	NODIFF	1082.7	935.803
18h	ENSG00000100926	TM9SF1	-0.319968	0.342827	0.172763	NODIFF	64.2603	80.3489
18h	ENSG00000138495	COX17	0.215713	0.34287	0.172767	NODIFF	727.413	625.777
18h	ENSG00000129219	PLD2	0.150685	0.343192	0.172912	NODIFF	1583.09	1426.66
18h	ENSG00000203667	COX20	0.400163	0.343385	0.172974	NODIFF	61.4367	46.5795
18h	ENSG00000165215	CLDN3	0.234169	0.343387	0.172974	NODIFF	616.294	524.519
18h	ENSG00000197712	FAM114A1	0.162132	0.343422	0.172974	NODIFF	1934.05	1728.93
18h	ENSG00000171723	GPHN	-0.193619	0.343827	0.17316	NODIFF	877.81	1003.57
18h	ENSG00000171016	PYGO1	0.408409	0.343974	0.173217	NODIFF	49.0023	37.0708
18h	ENSG00000269293	ZSCAN16-AS1	0.274786	0.344188	0.173306	NODIFF	110.914	91.6798
18h	ENSG00000254343	RP11-760H22.2	0.492042	0.344221	0.173306	NODIFF	38.2768	27.3858
18h	ENSG00000178078	STAP2	0.454424	0.34433	0.173343	NODIFF	35.0436	25.5174
18h	ENSG00000122557	HERPUD2	-0.154101	0.344428	0.173362	NODIFF	785.221	874.042
18h	ENSG00000198265	HELZ	0.149628	0.34446	0.173362	NODIFF	3621.7	3265.31
18h	ENSG00000105700	KXD1	0.153988	0.344473	0.173362	NODIFF	1300.66	1168.63
18h	ENSG00000161714	PLCD3	0.1546	0.344536	0.173375	NODIFF	4652.02	4179.91
18h	ENSG00000064933	PMS1	-0.152798	0.34465	0.173415	NODIFF	974.566	1082.86
18h	ENSG00000110092	CCND1	-0.155935	0.344803	0.173474	NODIFF	9743.25	10856
18h	ENSG00000006757	PNPLA4	0.155651	0.344922	0.173516	NODIFF	583.658	524.315
18h	ENSG00000214530	STARD10	0.191802	0.345041	0.173552	NODIFF	1112.68	974.786
18h	ENSG00000269896	RP4-740C4.6	-0.415692	0.345113	0.173552	NODIFF	35.1746	46.8116
18h	ENSG00000181544	FANCB	-0.236096	0.34512	0.173552	NODIFF	134.757	158.473
18h	ENSG00000147813	NAPRT1	0.150885	0.345133	0.173552	NODIFF	858.616	773.552
18h	ENSG00000184916	JAG2	-0.14069	0.346191	0.174066	NODIFF	1158.16	1276.77
18h	ENSG00000126456	IRF3	-0.160477	0.346839	0.174348	NODIFF	1117.08	1248.3
18h	ENSG00000197111	PCBP2	-0.121955	0.346852	0.174348	NODIFF	3526.21	3837.2
18h	ENSG00000171811	TTC40	0.380699	0.346873	0.174348	NODIFF	53.7313	41.2448
18h	ENSG00000167740	CYB5D2	-0.158141	0.346902	0.174348	NODIFF	515.378	575.365
18h	ENSG00000159388	BTG2	-0.152974	0.34693	0.174348	NODIFF	1323.22	1471.87
18h	ENSG00000186998	EMID1	-0.277668	0.347101	0.174416	NODIFF	315.404	382.832
18h	ENSG00000129657	SEC14L1	0.149256	0.347206	0.174451	NODIFF	2702.54	2437.4
18h	ENSG00000169299	PGM2	-0.135692	0.347281	0.174461	NODIFF	1514.36	1663.62
18h	ENSG00000158615	PPP1R15B	0.116639	0.347296	0.174461	NODIFF	4090.26	3772.22
18h	ENSG00000185088	RPS27L	0.181108	0.347482	0.174536	NODIFF	2160.3	1905.55
18h	ENSG00000014641	MDH1	0.145807	0.347546	0.17455	NODIFF	7312.06	6608.61
18h	ENSG00000250565	ATP6V1E2	0.17825	0.348036	0.174777	NODIFF	380.326	335.792
18h	ENSG00000157823	AP3S2	0.171971	0.34809	0.174777	NODIFF	422.873	375.701
18h	ENSG00000248161	RP11-499E18.1	0.466784	0.348139	0.174777	NODIFF	33.662	24.2606
18h	ENSG00000204169	AGAP7	0.410831	0.348139	0.174777	NODIFF	47.9917	36.1613
18h	ENSG00000268516	CTD-3138B18.5	0.397326	0.348483	0.174931	NODIFF	44.7971	33.9971
18h	ENSG00000076604	TRAF4	-0.141667	0.348566	0.174955	NODIFF	1348.09	1486.76
18h	ENSG00000163659	TIPARP	0.173608	0.348715	0.175012	NODIFF	2954.91	2620.6
18h	ENSG00000119487	MAPKAP1	-0.141337	0.349098	0.175186	NODIFF	2183.78	2408.16
18h	ENSG00000197620	CXorf40A	0.254296	0.349409	0.175316	NODIFF	131.584	110.101
18h	ENSG00000083828	ZNF586	-0.269789	0.349428	0.175316	NODIFF	86.5253	104.414
18h	ENSG00000176401	EID2B	0.446954	0.349661	0.175415	NODIFF	54.4028	39.7214
18h	ENSG00000174151	CYB561D1	0.209982	0.350182	0.175659	NODIFF	424.619	367.484
18h	ENSG00000267056	AC005336.4	0.279985	0.350288	0.175694	NODIFF	103.383	85.0342
18h	ENSG00000131828	PDHA1	-0.170997	0.351058	0.176062	NODIFF	2423.08	2727.44
18h	ENSG00000070770	CSNK2A2	-0.150836	0.351173	0.176102	NODIFF	2763.06	3067.13
18h	ENSG00000108298	RPL19	-0.118756	0.351238	0.176116	NODIFF	20979.2	22779.1
18h	ENSG00000088179	PTPN4	-0.142888	0.351342	0.176123	NODIFF	903.136	997.63
18h	ENSG00000214076	CPSF1P1	0.217528	0.351358	0.176123	NODIFF	234.138	201.751
18h	ENSG00000131873	CHSY1	-0.142225	0.351359	0.176123	NODIFF	1572.37	1735.34
18h	ENSG00000261088	RP11-61A14.3	-0.187045	0.351551	0.176201	NODIFF	349.427	398.231
18h	ENSG00000137221	TJAP1	0.18364	0.351648	0.176232	NODIFF	981.018	863.651
18h	ENSG00000144357	UBR3	-0.152026	0.352027	0.176404	NODIFF	2186.65	2429.58
18h	ENSG00000165630	PRPF18	0.20407	0.35217	0.176458	NODIFF	222.228	192.669
18h	ENSG00000073150	PANX2	0.200832	0.35228	0.176495	NODIFF	329.205	286.754
18h	ENSG00000056736	IL17RB	0.17084	0.352347	0.17651	NODIFF	393.437	349.403
18h	ENSG00000185338	SOCS1	0.356569	0.352443	0.176539	NODIFF	67.6027	53.025
18h	ENSG00000112096	SOD2	-0.130603	0.352475	0.176539	NODIFF	3104.02	3397.97
18h	ENSG00000122545	SEPT7	-0.134397	0.352609	0.176587	NODIFF	5470.08	6003.69
18h	ENSG00000161326	DUSP14	0.147004	0.352891	0.176711	NODIFF	749.129	676.228
18h	ENSG00000215271	HOMEZ	-0.160571	0.353101	0.176798	NODIFF	913.055	1021.08
18h	ENSG00000152056	AP1S3	-0.160627	0.353255	0.176845	NODIFF	4494.94	5025.03
18h	ENSG00000168807	SNTB2	0.149166	0.353308	0.176845	NODIFF	2571.32	2319.32
18h	ENSG00000261521	RP11-408H20.1	-0.518897	0.353315	0.176845	NODIFF	24.0562	34.5843
18h	ENSG00000214049	UCA1	-0.61689	0.353339	0.176845	NODIFF	1102.76	1691.33
18h	ENSG00000133816	MICAL2	-0.180898	0.353402	0.176858	NODIFF	796.615	902.966
18h	ENSG00000189007	ADAT2	-0.206819	0.353584	0.176931	NODIFF	319.843	368.852
18h	ENSG00000198915	RASGEF1A	-0.1248	0.353745	0.176994	NODIFF	1191.79	1299.68
18h	ENSG00000133597	ADCK2	0.182338	0.354195	0.177201	NODIFF	434.893	382.952
18h	ENSG00000159377	PSMB4	-0.133715	0.354452	0.177296	NODIFF	5061.11	5552
18h	ENSG00000168826	ZBTB49	-0.212578	0.354458	0.177296	NODIFF	151.261	175.077
18h	ENSG00000251192	ZNF674	0.209532	0.354868	0.177484	NODIFF	179.719	155.368
18h	ENSG00000160360	GPSM1	-0.164475	0.354973	0.177518	NODIFF	621.792	697.042
18h	ENSG00000027001	MIPEP	-0.166278	0.355134	0.177571	NODIFF	790.551	886.664
18h	ENSG00000235750	KIAA0040	0.255535	0.355181	0.177571	NODIFF	1808.61	1515.66
18h	ENSG00000147459	DOCK5	-0.136235	0.355188	0.177571	NODIFF	2264.97	2489.62
18h	ENSG00000145730	PAM	-0.155961	0.355256	0.177587	NODIFF	9139.54	10183.7
18h	ENSG00000121957	GPSM2	0.208174	0.355319	0.177601	NODIFF	1507.12	1303.98
18h	ENSG00000143799	PARP1	-0.158463	0.355398	0.177611	NODIFF	10718.7	11962.9
18h	ENSG00000085224	ATRX	-0.165533	0.355413	0.177611	NODIFF	3486.88	3911.46
18h	ENSG00000128607	KLHDC10	0.135975	0.355471	0.177622	NODIFF	1953.47	1777.94
18h	ENSG00000081177	EXD2	-0.145725	0.355695	0.177707	NODIFF	1192.34	1319.59
18h	ENSG00000173113	TRMT112	-0.131133	0.355713	0.177707	NODIFF	2780.45	3044.41
18h	ENSG00000175215	CTDSP2	0.161249	0.355913	0.177789	NODIFF	5399.14	4828.89
18h	ENSG00000198755	RPL10A	-0.126292	0.356103	0.177866	NODIFF	14724.3	16071.4
18h	ENSG00000137806	NDUFAF1	0.155169	0.356225	0.177908	NODIFF	534.476	479.905
18h	ENSG00000119682	AREL1	-0.120807	0.356325	0.177925	NODIFF	2275.34	2474.26
18h	ENSG00000262944	RP11-473I1.9	0.193119	0.356331	0.177925	NODIFF	518.328	453.867
18h	ENSG00000144034	TPRKB	-0.236807	0.356484	0.177983	NODIFF	698.671	822.639
18h	ENSG00000136231	IGF2BP3	0.125985	0.356548	0.177997	NODIFF	2368.21	2170.25
18h	ENSG00000152766	ANKRD22	0.485735	0.356634	0.178022	NODIFF	35.2349	25.2509
18h	ENSG00000198944	SOWAHA	0.376975	0.35678	0.178077	NODIFF	48.4835	37.4098
18h	ENSG00000153140	CETN3	-0.158792	0.356847	0.178093	NODIFF	985.755	1099.81
18h	ENSG00000100211	CBY1	-0.184999	0.356938	0.17812	NODIFF	271.23	308.154
18h	ENSG00000143622	RIT1	0.302689	0.357034	0.178149	NODIFF	218.949	177.221
18h	ENSG00000100077	ADRBK2	0.148036	0.357271	0.178249	NODIFF	1266.27	1143
18h	ENSG00000175066	GK5	0.195102	0.357376	0.178284	NODIFF	298.043	260.12
18h	ENSG00000147324	MFHAS1	0.143292	0.357506	0.17833	NODIFF	2071.81	1876.35
18h	ENSG00000260942	CAPN10-AS1	0.522473	0.357599	0.17835	NODIFF	33.4925	23.2189
18h	ENSG00000206418	RAB12	-0.161978	0.357617	0.17835	NODIFF	901.986	1008.91
18h	ENSG00000175324	LSM1	-0.228407	0.357669	0.178357	NODIFF	305.355	357.165
18h	ENSG00000128791	TWSG1	0.127896	0.357758	0.178367	NODIFF	3236.4	2962.29
18h	ENSG00000153046	CDYL	0.141057	0.357784	0.178367	NODIFF	1487.9	1349.13
18h	ENSG00000130724	CHMP2A	0.122744	0.357796	0.178367	NODIFF	2129.73	1955.94
18h	ENSG00000151689	INPP1	-0.150201	0.357905	0.1784	NODIFF	557.221	618.093
18h	ENSG00000050426	LETMD1	-0.145424	0.357936	0.1784	NODIFF	1234.95	1365.92
18h	ENSG00000136560	TANK	0.173376	0.358222	0.178525	NODIFF	3785.97	3357.93
18h	ENSG00000113761	ZNF346	-0.160326	0.358429	0.17861	NODIFF	350.443	391.444
18h	ENSG00000130363	RSPH3	-0.186266	0.358581	0.178667	NODIFF	1115.47	1269.88
18h	ENSG00000164951	PDP1	-0.134566	0.358765	0.178741	NODIFF	27254.9	29919.9
18h	ENSG00000204619	PPP1R11	-0.134605	0.358921	0.178793	NODIFF	914.343	1003.63
18h	ENSG00000173660	UQCRH	0.152849	0.358942	0.178793	NODIFF	4490.74	4038.93
18h	ENSG00000186469	GNG2	0.403455	0.359032	0.178819	NODIFF	52.9506	40.2314
18h	ENSG00000198589	LRBA	-0.176976	0.359252	0.178911	NODIFF	5813.89	6573.33
18h	ENSG00000104894	CD37	-0.31323	0.359418	0.178968	NODIFF	192.355	239.299
18h	ENSG00000124588	NQO2	0.229454	0.35944	0.178968	NODIFF	1471.94	1254.83
18h	ENSG00000123154	WDR83	0.254363	0.359579	0.179019	NODIFF	172.87	144.684
18h	ENSG00000155876	RRAGA	0.149286	0.35985	0.179127	NODIFF	1974.62	1781.13
18h	ENSG00000142687	KIAA0319L	0.148351	0.359869	0.179127	NODIFF	2497.58	2254.2
18h	ENSG00000185115	NDNL2	0.14543	0.360218	0.179283	NODIFF	884.477	799.444
18h	ENSG00000120696	KBTBD7	0.150029	0.360362	0.179336	NODIFF	800.125	721.382
18h	ENSG00000136490	LIMD2	0.235304	0.360403	0.179339	NODIFF	216.602	184.339
18h	ENSG00000088035	ALG6	0.163202	0.360491	0.179364	NODIFF	635.87	567.432
18h	ENSG00000243716	NPIPB5	0.279235	0.360604	0.179402	NODIFF	120.253	99.29
18h	ENSG00000157353	FUK	0.205036	0.360781	0.179472	NODIFF	505.525	438.839
18h	ENSG00000008382	MPND	0.194324	0.360957	0.179541	NODIFF	211.01	184.521
18h	ENSG00000138386	NAB1	-0.131835	0.361172	0.179623	NODIFF	1431.15	1568.54
18h	ENSG00000114302	PRKAR2A	-0.139338	0.361195	0.179623	NODIFF	2179.53	2400.29
18h	ENSG00000203705	TATDN3	0.166945	0.361561	0.179787	NODIFF	460.625	409.879
18h	ENSG00000250479	CHCHD10	-0.178933	0.362022	0.179998	NODIFF	748.79	847.188
18h	ENSG00000226332	RP11-157P1.4	0.392031	0.362332	0.180134	NODIFF	52.0492	39.5866
18h	ENSG00000180769	WDFY3-AS2	0.221053	0.36248	0.180189	NODIFF	168.671	144.604
18h	ENSG00000103550	KNOP1	-0.182472	0.362578	0.180212	NODIFF	343.266	389.072
18h	ENSG00000122481	RWDD3	0.293557	0.362598	0.180212	NODIFF	111.607	90.9631
18h	ENSG00000165275	TRMT10B	0.226903	0.362752	0.180257	NODIFF	204.243	174.541
18h	ENSG00000120509	PDZD11	0.142614	0.362763	0.180257	NODIFF	871.069	788.681
18h	ENSG00000136111	TBC1D4	-0.133213	0.363108	0.180411	NODIFF	3202.06	3512.35
18h	ENSG00000104946	TBC1D17	0.194107	0.363335	0.18048	NODIFF	1487.21	1300.55
18h	ENSG00000229980	TOB1-AS1	0.436859	0.363353	0.18048	NODIFF	41.2583	30.6127
18h	ENSG00000075275	CELSR1	-0.135111	0.363374	0.18048	NODIFF	1776.58	1951.59
18h	ENSG00000124193	SRSF6	-0.11268	0.363403	0.18048	NODIFF	8562.39	9257.62
18h	ENSG00000115641	FHL2	-0.129561	0.363432	0.18048	NODIFF	1329.5	1454.09
18h	ENSG00000175182	FAM131A	0.164575	0.363851	0.18067	NODIFF	370.796	330.744
18h	ENSG00000089335	ZNF302	0.151786	0.364123	0.180777	NODIFF	707.59	636.961
18h	ENSG00000143303	RRNAD1	0.15805	0.364173	0.180777	NODIFF	613.103	549.704
18h	ENSG00000087502	ERGIC2	-0.13212	0.364178	0.180777	NODIFF	1498.41	1641.55
18h	ENSG00000203791	METTL10	-0.176445	0.364504	0.180921	NODIFF	281.682	318.082
18h	ENSG00000104529	EEF1D	0.125679	0.364623	0.18096	NODIFF	5137.79	4708.57
18h	ENSG00000261253	AC137932.6	0.362957	0.364657	0.18096	NODIFF	69.8086	54.3281
18h	ENSG00000220804	AC093642.5	0.3997	0.36476	0.180963	NODIFF	43.1535	32.8144
18h	ENSG00000063978	RNF4	-0.140005	0.364763	0.180963	NODIFF	2253.86	2483.49
18h	ENSG00000127824	TUBA4A	-0.17131	0.364773	0.180963	NODIFF	643.096	723.683
18h	ENSG00000087842	PIR	-0.154283	0.364845	0.18098	NODIFF	1137.54	1265.33
18h	ENSG00000166788	SAAL1	-0.210237	0.364989	0.181034	NODIFF	840.083	971.226
18h	ENSG00000229043	AC091729.9	-0.235678	0.365107	0.181074	NODIFF	140.841	165.492
18h	ENSG00000116678	LEPR	0.156368	0.36575	0.181374	NODIFF	692.448	621.813
18h	ENSG00000138035	PNPT1	-0.212219	0.365868	0.181415	NODIFF	983.612	1138.85
18h	ENSG00000205670	SMIM11	-0.176204	0.366069	0.181496	NODIFF	347.132	391.891
18h	ENSG00000055208	TAB2	0.149319	0.366337	0.18161	NODIFF	4537.13	4091.45
18h	ENSG00000183648	NDUFB1	0.204706	0.36648	0.181663	NODIFF	662.245	574.449
18h	ENSG00000173614	NMNAT1	-0.148522	0.366561	0.181685	NODIFF	442.107	490.031
18h	ENSG00000232472	EEF1B2P3	-0.288848	0.366664	0.181718	NODIFF	68.766	84.029
18h	ENSG00000053770	AP5M1	-0.134968	0.366741	0.181737	NODIFF	1113.33	1222.15
18h	ENSG00000176101	SSNA1	-0.165505	0.366932	0.181813	NODIFF	1005.78	1127.4
18h	ENSG00000246363	RP11-13A1.1	0.307208	0.367096	0.181877	NODIFF	182.41	147.636
18h	ENSG00000197217	ENTPD4	0.116412	0.367277	0.181948	NODIFF	2600.48	2399.18
18h	ENSG00000185904	LINC00839	-0.22916	0.36745	0.182015	NODIFF	237.976	278.747
18h	ENSG00000115808	STRN	-0.138695	0.367676	0.1821	NODIFF	1812.82	1995.72
18h	ENSG00000130734	ATG4D	-0.150302	0.367695	0.1821	NODIFF	487.1	540.337
18h	ENSG00000100941	PNN	-0.178832	0.367914	0.18219	NODIFF	2696.73	3051.86
18h	ENSG00000113558	SKP1	0.128159	0.367995	0.182212	NODIFF	4112.1	3762.42
18h	ENSG00000104368	PLAT	-0.283893	0.368061	0.182226	NODIFF	613.143	747.048
18h	ENSG00000155975	VPS37A	-0.131754	0.368394	0.182372	NODIFF	1195.78	1309.75
18h	ENSG00000162819	BROX	0.131113	0.368634	0.182473	NODIFF	2964.68	2707.55
18h	ENSG00000113319	RASGRF2	0.449392	0.368685	0.182475	NODIFF	32.69	23.9853
18h	ENSG00000128487	SPECC1	0.134833	0.368732	0.182475	NODIFF	1181.07	1075.64
18h	ENSG00000197265	GTF2E2	-0.145106	0.36875	0.182475	NODIFF	1382.13	1528.01
18h	ENSG00000117448	AKR1A1	-0.118486	0.368823	0.182493	NODIFF	2499.54	2713.58
18h	ENSG00000186564	FOXD2	0.232994	0.36886	0.182493	NODIFF	134.43	114.33
18h	ENSG00000102030	NAA10	0.228619	0.369289	0.182684	NODIFF	481.107	410.14
18h	ENSG00000254681	PKD1P5	-0.235791	0.369321	0.182684	NODIFF	155.755	183.517
18h	ENSG00000177410	ZFAS1	0.146969	0.369521	0.182752	NODIFF	4171.96	3767.86
18h	ENSG00000130758	MAP3K10	0.176909	0.369534	0.182752	NODIFF	355.068	314.356
18h	ENSG00000172765	TMCC1	-0.170988	0.36958	0.182757	NODIFF	783.037	882.178
18h	ENSG00000273329	RP11-448A19.1	0.355977	0.369828	0.182852	NODIFF	63.5503	49.5442
18h	ENSG00000171132	PRKCE	0.183967	0.369847	0.182852	NODIFF	367.433	323.677
18h	ENSG00000100030	MAPK1	-0.134586	0.369934	0.182877	NODIFF	5962.71	6545.93
18h	ENSG00000106554	CHCHD3	-0.167242	0.370184	0.182982	NODIFF	1855.11	2082.55
18h	ENSG00000116791	CRYZ	0.15885	0.370399	0.183056	NODIFF	1628.18	1458.53
18h	ENSG00000116885	OSCP1	-0.232407	0.370408	0.183056	NODIFF	114.797	134.701
18h	ENSG00000066735	KIF26A	0.160851	0.370492	0.183079	NODIFF	641.321	573.985
18h	ENSG00000137845	ADAM10	-0.168527	0.370759	0.183192	NODIFF	6497.48	7303.33
18h	ENSG00000176472	ZNF575	-0.368321	0.370886	0.183237	NODIFF	34.4376	44.4717
18h	ENSG00000135972	MRPS9	-0.153451	0.371005	0.183277	NODIFF	1146.28	1274.44
18h	ENSG00000237854	LINC00674	-0.223786	0.371103	0.183307	NODIFF	144.566	168.873
18h	ENSG00000083750	RRAGB	-0.192417	0.371175	0.183324	NODIFF	397.489	454.615
18h	ENSG00000138095	LRPPRC	-0.119064	0.371301	0.183368	NODIFF	11172.8	12133.7
18h	ENSG00000205041	CTC-425O23.2	0.457982	0.37157	0.183482	NODIFF	41.4984	30.2162
18h	ENSG00000124214	STAU1	-0.150917	0.371971	0.183662	NODIFF	4407.87	4894.11
18h	ENSG00000054967	RELT	-0.225027	0.37201	0.183663	NODIFF	164.536	191.964
18h	ENSG00000145431	PDGFC	-0.228503	0.372137	0.183707	NODIFF	635.129	744.687
18h	ENSG00000100815	TRIP11	-0.12226	0.37219	0.183715	NODIFF	1392.56	1515.35
18h	ENSG00000112290	WASF1	0.140393	0.372398	0.183799	NODIFF	1775.36	1611.14
18h	ENSG00000146278	PNRC1	0.226658	0.372504	0.18382	NODIFF	2281.54	1950.47
18h	ENSG00000136485	DCAF7	-0.13421	0.372517	0.18382	NODIFF	7410.77	8133.78
18h	ENSG00000142661	MYOM3	-0.164537	0.372756	0.183918	NODIFF	481.164	539.76
18h	ENSG00000214226	C17orf67	0.391962	0.37279	0.183918	NODIFF	49.8702	37.966
18h	ENSG00000140464	PML	0.152259	0.372835	0.183922	NODIFF	952.004	857.087
18h	ENSG00000204682	CASC10	0.21029	0.372902	0.183936	NODIFF	405.092	350.664
18h	ENSG00000115392	FANCL	-0.203517	0.373239	0.184084	NODIFF	313.628	361.165
18h	ENSG00000131759	RARA	0.151741	0.373371	0.184131	NODIFF	710.689	640.17
18h	ENSG00000116685	KIAA2013	-0.134217	0.373488	0.18417	NODIFF	2498.77	2742.66
18h	ENSG00000103197	TSC2	-0.134835	0.373728	0.18427	NODIFF	1490.5	1637
18h	ENSG00000155252	PI4K2A	-0.136983	0.373769	0.184272	NODIFF	883.543	971.761
18h	ENSG00000168894	RNF181	0.126127	0.373856	0.184296	NODIFF	1096.24	1004.15
18h	ENSG00000243232	PCDHAC2	-0.198877	0.374005	0.18434	NODIFF	207.636	238.597
18h	ENSG00000174567	GOLT1A	0.264778	0.37402	0.18434	NODIFF	108.795	90.6961
18h	ENSG00000196411	EPHB4	-0.107225	0.37415	0.184386	NODIFF	2974.6	3204.2
18h	ENSG00000085185	BCORL1	-0.139547	0.374459	0.184519	NODIFF	1427.41	1572.72
18h	ENSG00000232593	RP11-258C19.5	0.454984	0.374549	0.184545	NODIFF	32.7337	23.7502
18h	ENSG00000087274	ADD1	-0.131477	0.3747	0.184601	NODIFF	5492.67	6016.98
18h	ENSG00000079462	PAFAH1B3	0.127243	0.374919	0.18469	NODIFF	1030.93	944.221
18h	ENSG00000198018	ENTPD7	-0.130602	0.374995	0.184709	NODIFF	682.132	746.879
18h	ENSG00000186001	LRCH3	-0.136085	0.375058	0.184722	NODIFF	1186.84	1304.69
18h	ENSG00000255103	KIAA0754	-0.159346	0.375238	0.184792	NODIFF	768.118	858.294
18h	ENSG00000204946	ZNF783	-0.253678	0.375453	0.184879	NODIFF	137.848	164.133
18h	ENSG00000106484	MEST	-0.140335	0.375656	0.184961	NODIFF	828.051	912.155
18h	ENSG00000187720	THSD4	0.199925	0.375714	0.184971	NODIFF	808.126	704.153
18h	ENSG00000135597	REPS1	-0.138516	0.375811	0.185	NODIFF	1436.97	1581.6
18h	ENSG00000160685	ZBTB7B	-0.116983	0.375935	0.185042	NODIFF	1370.96	1486.52
18h	ENSG00000163320	CGGBP1	0.120816	0.376055	0.185083	NODIFF	3922.29	3607.38
18h	ENSG00000163346	PBXIP1	0.196226	0.376273	0.185172	NODIFF	2011.3	1756.2
18h	ENSG00000161048	NAPEPLD	0.13045	0.376392	0.185211	NODIFF	709.066	647.847
18h	ENSG00000185168	LINC00482	-0.280885	0.376553	0.185259	NODIFF	75.3299	91.4801
18h	ENSG00000092208	GEMIN2	-0.236964	0.376564	0.185259	NODIFF	405.237	477.054
18h	ENSG00000025293	PHF20	0.161062	0.376664	0.185275	NODIFF	1795.68	1606.59
18h	ENSG00000182909	LENG9	-0.280532	0.376672	0.185275	NODIFF	137.876	167.88
18h	ENSG00000087088	BAX	-0.116213	0.376888	0.185356	NODIFF	1511.25	1638.1
18h	ENSG00000178982	EIF3K	-0.130641	0.376913	0.185356	NODIFF	3140.66	3437.67
18h	ENSG00000226532	RP5-1052M9.1	0.473849	0.3774	0.185577	NODIFF	30.4892	22.0606
18h	ENSG00000109445	ZNF330	0.141211	0.377437	0.185577	NODIFF	1287.29	1166.82
18h	ENSG00000188825	LINC00910	-0.323349	0.377497	0.185588	NODIFF	50.1707	62.669
18h	ENSG00000119688	ABCD4	-0.175907	0.377571	0.1856	NODIFF	945.914	1068.48
18h	ENSG00000071537	SEL1L	0.118368	0.377605	0.1856	NODIFF	4079.1	3757.84
18h	ENSG00000198642	KLHL9	0.143839	0.377634	0.1856	NODIFF	2250.73	2037.58
18h	ENSG00000204957	AC006486.1	0.405695	0.377809	0.185667	NODIFF	37.0916	27.932
18h	ENSG00000055118	KCNH2	0.147102	0.377978	0.185731	NODIFF	558.799	504.341
18h	ENSG00000103024	NME3	-0.173578	0.37802	0.185733	NODIFF	758.23	855.413
18h	ENSG00000130714	POMT1	0.233172	0.378095	0.185752	NODIFF	530.338	451.278
18h	ENSG00000203772	SPRN	0.444932	0.37829	0.185829	NODIFF	47.3253	34.8155
18h	ENSG00000186314	PRELID2	0.199911	0.378353	0.185841	NODIFF	214.942	186.871
18h	ENSG00000067715	SYT1	0.187189	0.378425	0.185858	NODIFF	4988.41	4382.12
18h	ENSG00000198793	MTOR	-0.141419	0.378492	0.185873	NODIFF	2783.07	3069.35
18h	ENSG00000124839	RAB17	-0.144917	0.378545	0.18588	NODIFF	575.1	636.086
18h	ENSG00000173402	DAG1	-0.141493	0.378606	0.185891	NODIFF	9505.23	10485.3
18h	ENSG00000077463	SIRT6	0.150399	0.378827	0.185981	NODIFF	719.759	648.09
18h	ENSG00000170270	C14orf142	0.190338	0.37887	0.185981	NODIFF	375.317	328.54
18h	ENSG00000081692	JMJD4	-0.298337	0.378903	0.185981	NODIFF	54.9383	67.5043
18h	ENSG00000175197	DDIT3	0.365806	0.379349	0.186182	NODIFF	184.846	143.015
18h	ENSG00000131943	C19orf12	-0.161244	0.379412	0.186194	NODIFF	359.929	402.672
18h	ENSG00000268713	CTC-444N24.8	-0.308012	0.379549	0.186242	NODIFF	51.8528	64.2111
18h	ENSG00000125633	CCDC93	0.122839	0.379655	0.186261	NODIFF	1437.4	1319.75
18h	ENSG00000230844	ZNF674-AS1	0.373995	0.379662	0.186261	NODIFF	54.5724	41.9249
18h	ENSG00000141568	FOXK2	-0.146762	0.379708	0.186261	NODIFF	4100.34	4539.82
18h	ENSG00000102119	EMD	0.118723	0.379737	0.186261	NODIFF	2114.64	1947.46
18h	ENSG00000004455	AK2	-0.149972	0.379937	0.18634	NODIFF	4787.76	5311.54
18h	ENSG00000143515	ATP8B2	0.115382	0.380186	0.186437	NODIFF	2009.22	1854.93
18h	ENSG00000080802	CNOT4	-0.151959	0.380211	0.186437	NODIFF	808.033	897.924
18h	ENSG00000197982	C1orf122	-0.173205	0.380423	0.186522	NODIFF	427.809	481.95
18h	ENSG00000117906	RCN2	-0.137516	0.380479	0.186531	NODIFF	3877.98	4265.19
18h	ENSG00000136653	RASSF5	0.196593	0.380693	0.186599	NODIFF	264.196	230.895
18h	ENSG00000139687	RB1	-0.142465	0.380694	0.186599	NODIFF	2610.83	2881.51
18h	ENSG00000139722	VPS37B	-0.135462	0.380896	0.18668	NODIFF	1328.27	1459.13
18h	ENSG00000185085	INTS5	0.132626	0.380944	0.186685	NODIFF	1151.76	1050.27
18h	ENSG00000138821	SLC39A8	0.143252	0.381357	0.186868	NODIFF	878.49	795.895
18h	ENSG00000155906	RMND1	0.124711	0.381836	0.18708	NODIFF	1066.7	978.32
18h	ENSG00000163349	HIPK1	-0.141733	0.381883	0.18708	NODIFF	2500.54	2758.99
18h	ENSG00000108064	TFAM	-0.124588	0.381903	0.18708	NODIFF	2383.29	2597.65
18h	ENSG00000100629	CEP128	-0.253246	0.382056	0.187136	NODIFF	283.594	337.512
18h	ENSG00000155304	HSPA13	0.145378	0.382325	0.187249	NODIFF	2954.02	2670.13
18h	ENSG00000136114	THSD1	0.349741	0.382497	0.187315	NODIFF	59.1486	46.4003
18h	ENSG00000149474	CSRP2BP	0.164138	0.382554	0.187324	NODIFF	546.097	487.077
18h	ENSG00000180011	ZADH2	-0.124374	0.383038	0.187542	NODIFF	1186.87	1294.12
18h	ENSG00000091262	ABCC6	-0.339761	0.383279	0.187642	NODIFF	49.2205	62.4513
18h	ENSG00000145217	SLC26A1	0.350982	0.383332	0.187649	NODIFF	99.8496	78.4303
18h	ENSG00000118260	CREB1	0.131256	0.383707	0.187802	NODIFF	1808.91	1651.88
18h	ENSG00000120685	PROSER1	-0.125258	0.383754	0.187802	NODIFF	1567.9	1709.88
18h	ENSG00000268912	CTD-2619J13.17	0.358768	0.38376	0.187802	NODIFF	58.2639	45.4514
18h	ENSG00000103932	RPAP1	-0.128725	0.383859	0.187829	NODIFF	1203.83	1315.85
18h	ENSG00000137210	TMEM14B	-0.200183	0.383891	0.187829	NODIFF	728.734	836.602
18h	ENSG00000165389	SPTSSA	0.122471	0.38396	0.187842	NODIFF	1633.77	1500.38
18h	ENSG00000251615	RP11-774O3.3	0.273561	0.383993	0.187842	NODIFF	105.71	87.7205
18h	ENSG00000169062	UPF3A	0.136421	0.38413	0.187888	NODIFF	778.628	708.226
18h	ENSG00000179965	ZNF771	-0.177893	0.384165	0.187888	NODIFF	211.982	239.798
18h	ENSG00000196199	MPHOSPH8	-0.138204	0.384218	0.187895	NODIFF	1692.78	1862.66
18h	ENSG00000168487	BMP1	0.14552	0.384355	0.187944	NODIFF	1658.16	1499.62
18h	ENSG00000104408	EIF3E	-0.124514	0.384428	0.18796	NODIFF	17345.5	18909.2
18h	ENSG00000125848	FLRT3	0.467654	0.384903	0.188174	NODIFF	59.9845	43.627
18h	ENSG00000078399	HOXA9	0.129156	0.384971	0.188188	NODIFF	1947.94	1781.55
18h	ENSG00000196935	SRGAP1	-0.13094	0.385108	0.188237	NODIFF	1157.86	1267.74
18h	ENSG00000166348	USP54	-0.136366	0.385267	0.188296	NODIFF	832.602	915.549
18h	ENSG00000167842	MIS12	-0.179271	0.38545	0.188366	NODIFF	689.333	779.99
18h	ENSG00000259494	MRPL46	-0.256398	0.385495	0.18837	NODIFF	110.204	131.393
18h	ENSG00000065802	ASB1	-0.121617	0.3856	0.188402	NODIFF	1291.44	1405.09
18h	ENSG00000106799	TGFBR1	-0.130742	0.385928	0.188516	NODIFF	2397.71	2625.68
18h	ENSG00000142546	NOSIP	0.111151	0.385932	0.188516	NODIFF	2740.06	2537.13
18h	ENSG00000196284	SUPT3H	0.16126	0.385995	0.188516	NODIFF	301.331	269.459
18h	ENSG00000160712	IL6R	-0.192251	0.386018	0.188516	NODIFF	303.178	346.152
18h	ENSG00000204856	FAM216A	-0.238492	0.386025	0.188516	NODIFF	197.052	231.986
18h	ENSG00000159176	CSRP1	0.117183	0.386216	0.188591	NODIFF	2565.2	2365
18h	ENSG00000015676	NUDCD3	-0.131691	0.386292	0.188609	NODIFF	1991.43	2181.51
18h	ENSG00000214535	RPS15AP1	0.477236	0.386356	0.188611	NODIFF	39.1397	28.3115
18h	ENSG00000137040	RANBP6	0.17287	0.386373	0.188611	NODIFF	1101.22	976.5
18h	ENSG00000188070	C11orf95	-0.169318	0.386479	0.188644	NODIFF	685.342	771.163
18h	ENSG00000137413	TAF8	-0.124574	0.386575	0.188672	NODIFF	1019.18	1111.31
18h	ENSG00000222041	LINC00152	0.283948	0.386806	0.188766	NODIFF	173.744	142.272
18h	ENSG00000174032	SLC25A30	0.127656	0.387243	0.188945	NODIFF	1376.85	1259.76
18h	ENSG00000158483	FAM86C1	-0.220586	0.387251	0.188945	NODIFF	137.21	159.833
18h	ENSG00000164494	PDSS2	-0.146636	0.387526	0.189059	NODIFF	655.067	725.529
18h	ENSG00000011523	CEP68	-0.129805	0.38756	0.189059	NODIFF	896.84	981.554
18h	ENSG00000138798	EGF	0.476972	0.387637	0.189078	NODIFF	28.698	20.4985
18h	ENSG00000142541	RPL13A	-0.119472	0.387792	0.189134	NODIFF	32790.5	35622
18h	ENSG00000107902	LHPP	0.182452	0.387852	0.189145	NODIFF	1162.48	1025.02
18h	ENSG00000188229	TUBB4B	-0.163637	0.387901	0.18915	NODIFF	9129.21	10225.1
18h	ENSG00000112514	CUTA	-0.118139	0.388056	0.189189	NODIFF	1789.15	1942.24
18h	ENSG00000272373	ZNF33B	0.223507	0.388057	0.189189	NODIFF	133.135	114.183
18h	ENSG00000135631	RAB11FIP5	-0.141073	0.388213	0.189246	NODIFF	1071.01	1181.57
18h	ENSG00000117318	ID3	-0.236305	0.388283	0.189261	NODIFF	1882.75	2218.46
18h	ENSG00000243943	ZNF512	-0.143341	0.388461	0.189329	NODIFF	879.862	971.839
18h	ENSG00000228409	CCT6P1	0.261124	0.388602	0.189378	NODIFF	141.474	117.917
18h	ENSG00000204070	SYS1	-0.139982	0.388651	0.189378	NODIFF	544.086	599.147
18h	ENSG00000176014	TUBB6	-0.169607	0.388691	0.189378	NODIFF	1989.06	2236.64
18h	ENSG00000136451	VEZF1	0.124476	0.388715	0.189378	NODIFF	3698.35	3392.43
18h	ENSG00000132535	DLG4	0.17876	0.38883	0.189415	NODIFF	369.015	326.101
18h	ENSG00000125812	GZF1	-0.130726	0.389003	0.189469	NODIFF	800.928	876.943
18h	ENSG00000196569	LAMA2	-0.244478	0.389034	0.189469	NODIFF	168.283	198.945
18h	ENSG00000233864	TTTY15	-0.422841	0.389058	0.189469	NODIFF	27.2072	36.5478
18h	ENSG00000165792	METTL17	0.195017	0.389287	0.189563	NODIFF	1114.28	972.942
18h	ENSG00000259583	RP11-66B24.4	-0.356083	0.389405	0.189588	NODIFF	69.2077	88.5637
18h	ENSG00000121274	PAPD5	0.145831	0.389418	0.189588	NODIFF	1493.03	1349.51
18h	ENSG00000151327	FAM177A1	-0.126346	0.389601	0.189659	NODIFF	1069.35	1167.13
18h	ENSG00000268471	MIR4453	0.345454	0.389816	0.189745	NODIFF	58.5644	45.8982
18h	ENSG00000078304	PPP2R5C	-0.105668	0.389927	0.18978	NODIFF	4426.37	4762.66
18h	ENSG00000184489	PTP4A3	0.253526	0.390005	0.189799	NODIFF	408.691	343.341
18h	ENSG00000135720	DYNC1LI2	0.110733	0.390079	0.189816	NODIFF	3680.69	3408.78
18h	ENSG00000162076	FLYWCH2	0.155709	0.390172	0.189837	NODIFF	711.611	638.483
18h	ENSG00000132429	POPDC3	-0.175163	0.3902	0.189837	NODIFF	320.969	361.947
18h	ENSG00000101444	AHCY	0.113904	0.390266	0.189851	NODIFF	9847.94	9099.79
18h	ENSG00000109670	FBXW7	-0.128932	0.390537	0.189964	NODIFF	627.696	686.2
18h	ENSG00000141956	PRDM15	0.15148	0.390772	0.190059	NODIFF	478.843	431.232
18h	ENSG00000182552	RWDD4	-0.188987	0.39095	0.190127	NODIFF	307.207	349.678
18h	ENSG00000016402	IL20RA	0.384073	0.391124	0.190193	NODIFF	39.833	30.5817
18h	ENSG00000059769	DNAJC25	0.172067	0.391393	0.190305	NODIFF	308.85	273.858
18h	ENSG00000124942	AHNAK	0.172713	0.391586	0.19038	NODIFF	20958.9	18594.6
18h	ENSG00000166260	COX11	0.110479	0.391669	0.190401	NODIFF	1656.94	1534.84
18h	ENSG00000206341	HLA-H	-0.423869	0.391733	0.190414	NODIFF	67.2251	90.2092
18h	ENSG00000006015	C19orf60	-0.195282	0.391831	0.190433	NODIFF	539.514	617.902
18h	ENSG00000167600	CYP2S1	0.152949	0.39185	0.190433	NODIFF	841.996	757.652
18h	ENSG00000151881	C5orf28	-0.172764	0.391974	0.19046	NODIFF	387.615	436.521
18h	ENSG00000127580	WDR24	0.174496	0.391984	0.19046	NODIFF	248.315	220.13
18h	ENSG00000185627	PSMD13	0.152529	0.393284	0.191073	NODIFF	4699.16	4227
18h	ENSG00000111269	CREBL2	-0.146986	0.393361	0.191091	NODIFF	1243.77	1377.8
18h	ENSG00000104853	CLPTM1	0.122312	0.393505	0.191142	NODIFF	3946.02	3625.16
18h	ENSG00000103363	TCEB2	0.126167	0.393893	0.19129	NODIFF	2797.63	2562.81
18h	ENSG00000106004	HOXA5	-0.179404	0.393902	0.19129	NODIFF	216.1	244.756
18h	ENSG00000172586	CHCHD1	-0.169225	0.393964	0.19129	NODIFF	735.364	826.5
18h	ENSG00000167523	SPATA33	-0.171999	0.393965	0.19129	NODIFF	374.848	421.88
18h	ENSG00000142166	IFNAR1	-0.114389	0.394131	0.191352	NODIFF	1906.25	2063.34
18h	ENSG00000109736	MFSD10	0.147071	0.394301	0.191415	NODIFF	1735.36	1567.65
18h	ENSG00000163909	HEYL	0.156586	0.394428	0.191458	NODIFF	664.98	596.626
18h	ENSG00000152457	DCLRE1C	-0.168139	0.394598	0.191518	NODIFF	449.713	504.763
18h	ENSG00000118600	TMEM5	0.180062	0.394629	0.191518	NODIFF	618.379	545.208
18h	ENSG00000092330	TINF2	-0.117655	0.394706	0.191536	NODIFF	928.574	1007.34
18h	ENSG00000167081	PBX3	0.179674	0.394754	0.191541	NODIFF	319.834	282.354
18h	ENSG00000162928	PEX13	0.127191	0.394795	0.191542	NODIFF	1067.76	977.757
18h	ENSG00000101871	MID1	0.135922	0.395272	0.191737	NODIFF	3420.88	3113.83
18h	ENSG00000198740	ZNF652	-0.137002	0.395304	0.191737	NODIFF	1266.72	1393.41
18h	ENSG00000163389	POGLUT1	-0.125932	0.395315	0.191737	NODIFF	760.061	829.272
18h	ENSG00000134744	ZCCHC11	-0.108847	0.395495	0.191796	NODIFF	1865.84	2012.19
18h	ENSG00000111907	TPD52L1	-0.118452	0.395515	0.191796	NODIFF	893.644	970.037
18h	ENSG00000133138	TBC1D8B	-0.13663	0.396138	0.192068	NODIFF	957.792	1053.39
18h	ENSG00000144228	SPOPL	-0.110565	0.396154	0.192068	NODIFF	1822.16	1967.34
18h	ENSG00000143870	PDIA6	0.105513	0.396238	0.19209	NODIFF	5421.67	5038.98
18h	ENSG00000241878	PISD	-0.119366	0.396363	0.192132	NODIFF	950.597	1032.58
18h	ENSG00000204574	ABCF1	-0.130892	0.396625	0.19224	NODIFF	2342.68	2564.83
18h	ENSG00000164659	KIAA1324L	0.123806	0.396727	0.192252	NODIFF	1436.19	1318.47
18h	ENSG00000132467	UTP3	-0.146974	0.396737	0.192252	NODIFF	1540.44	1705.28
18h	ENSG00000174695	TMEM167A	0.130674	0.396769	0.192252	NODIFF	5153.32	4707.36
18h	ENSG00000134183	GNAT2	0.384436	0.397036	0.192363	NODIFF	42.0557	32.3533
18h	ENSG00000174579	MSL2	-0.112269	0.397217	0.192432	NODIFF	1311.28	1417.22
18h	ENSG00000107537	PHYH	-0.140336	0.397301	0.19244	NODIFF	489.47	539.747
18h	ENSG00000140398	NEIL1	0.294142	0.39734	0.19244	NODIFF	349.73	285.338
18h	ENSG00000028528	SNX1	0.111858	0.397352	0.19244	NODIFF	4157.38	3847.73
18h	ENSG00000255561	FDXACB1	0.297284	0.397766	0.192622	NODIFF	65.7678	53.4268
18h	ENSG00000230061	AP001065.2	0.317025	0.398256	0.19284	NODIFF	58.843	47.3098
18h	ENSG00000122490	PQLC1	0.137473	0.398463	0.192921	NODIFF	1144.43	1040.64
18h	ENSG00000141696	LEPREL4	-0.148718	0.398627	0.192982	NODIFF	877.721	972.909
18h	ENSG00000229644	NAMPTL	-0.431636	0.398703	0.192999	NODIFF	26.6936	35.8206
18h	ENSG00000051523	CYBA	-0.144442	0.398769	0.193012	NODIFF	2481.88	2743.79
18h	ENSG00000230445	LRRC37A6P	0.344024	0.399344	0.193257	NODIFF	50.2966	39.5954
18h	ENSG00000138600	SPPL2A	-0.125329	0.399354	0.193257	NODIFF	1112.13	1212.59
18h	ENSG00000111875	ASF1A	0.170285	0.399469	0.193292	NODIFF	1239.06	1100.41
18h	ENSG00000221914	PPP2R2A	0.106599	0.399504	0.193292	NODIFF	2874.49	2669.55
18h	ENSG00000115520	COQ10B	-0.119798	0.399743	0.193388	NODIFF	962.661	1046.06
18h	ENSG00000151726	ACSL1	0.176362	0.400149	0.193566	NODIFF	1590.1	1407.77
18h	ENSG00000259877	RP11-46C24.7	0.295668	0.400326	0.193632	NODIFF	75.0294	61.0893
18h	ENSG00000205795	CYS1	0.275067	0.400382	0.19364	NODIFF	292.353	242.065
18h	ENSG00000263142	LRRC37A17P	0.200007	0.400782	0.193815	NODIFF	251.51	219.375
18h	ENSG00000135686	KLHL36	-0.128981	0.400843	0.193825	NODIFF	2779.13	3039.68
18h	ENSG00000169629	RGPD8	0.239013	0.401345	0.194041	NODIFF	104.803	88.6497
18h	ENSG00000198468	FLVCR1-AS1	0.189643	0.40137	0.194041	NODIFF	223.216	195.526
18h	ENSG00000152804	HHEX	0.155786	0.401519	0.194086	NODIFF	348.05	312.151
18h	ENSG00000230989	HSBP1	0.122157	0.401577	0.194086	NODIFF	7052.43	6479.71
18h	ENSG00000140400	MAN2C1	0.224748	0.401581	0.194086	NODIFF	684.673	586.104
18h	ENSG00000104679	R3HCC1	-0.126747	0.401659	0.194105	NODIFF	829.188	904.936
18h	ENSG00000116670	MAD2L2	0.145114	0.402253	0.194366	NODIFF	1624.88	1468.75
18h	ENSG00000104613	INTS10	-0.138885	0.402278	0.194366	NODIFF	2187.18	2407.53
18h	ENSG00000099337	KCNK6	-0.155488	0.402798	0.194598	NODIFF	327.123	364.535
18h	ENSG00000185596	WASH3P	0.188905	0.402909	0.194633	NODIFF	322.432	282.751
18h	ENSG00000100583	SAMD15	0.312755	0.40307	0.194691	NODIFF	56.2763	45.3293
18h	ENSG00000126524	SBDS	-0.201732	0.403401	0.194814	NODIFF	1122.64	1290.47
18h	ENSG00000174851	YIF1A	0.130174	0.403405	0.194814	NODIFF	732.33	669.076
18h	ENSG00000136518	ACTL6A	-0.150322	0.404011	0.195088	NODIFF	1383.58	1534.81
18h	ENSG00000181026	AEN	-0.129338	0.404163	0.195142	NODIFF	1308.22	1430.46
18h	ENSG00000226259	GTF2H2B	0.224095	0.404427	0.19525	NODIFF	146.324	125.269
18h	ENSG00000132196	HSD17B7	-0.175992	0.404549	0.19529	NODIFF	1085.74	1227.18
18h	ENSG00000153157	SYCP2L	0.384037	0.404779	0.195382	NODIFF	62.4961	47.7112
18h	ENSG00000257727	CNPY2	0.297392	0.404888	0.195415	NODIFF	67.0235	54.4746
18h	ENSG00000127946	HIP1	0.116239	0.405047	0.195473	NODIFF	1860.92	1717.25
18h	ENSG00000134851	TMEM165	-0.116482	0.405174	0.195497	NODIFF	1883.39	2041.67
18h	ENSG00000170260	ZNF212	-0.141792	0.405177	0.195497	NODIFF	445.679	491.918
18h	ENSG00000124164	VAPB	-0.113339	0.405623	0.195693	NODIFF	1893.41	2048.36
18h	ENSG00000198034	RPS4X	-0.10989	0.405723	0.195694	NODIFF	22494.4	24275.1
18h	ENSG00000075891	PAX2	0.197125	0.40573	0.195694	NODIFF	249.593	218.091
18h	ENSG00000171853	TRAPPC12	0.144239	0.405744	0.195694	NODIFF	550.957	498.749
18h	ENSG00000114745	GORASP1	-0.124565	0.405893	0.195746	NODIFF	930.009	1013.42
18h	ENSG00000228502	EEF1A1P11	-0.426599	0.406301	0.195924	NODIFF	23.7339	31.9817
18h	ENSG00000103248	MTHFSD	-0.130849	0.406388	0.195934	NODIFF	544.884	596.379
18h	ENSG00000167863	ATP5H	0.142783	0.406401	0.195934	NODIFF	2248.28	2036.09
18h	ENSG00000177459	C8orf47	-0.168239	0.406514	0.195969	NODIFF	387.371	435.56
18h	ENSG00000100296	THOC5	-0.133591	0.406824	0.196089	NODIFF	1679.86	1842.17
18h	ENSG00000262049	RP13-1032I1.7	0.363895	0.406844	0.196089	NODIFF	49.286	38.2518
18h	ENSG00000179523	EIF3J-AS1	-0.20027	0.406903	0.196099	NODIFF	167.19	192.157
18h	ENSG00000198160	MIER1	0.114764	0.407008	0.196113	NODIFF	2449.44	2262.36
18h	ENSG00000176095	IP6K1	-0.117311	0.407013	0.196113	NODIFF	1358.79	1474.15
18h	ENSG00000105668	UPK1A	0.366144	0.407086	0.196114	NODIFF	60.8256	47.4333
18h	ENSG00000198546	ZNF511	0.186092	0.407094	0.196114	NODIFF	275.511	241.745
18h	ENSG00000023041	ZDHHC6	-0.138906	0.407726	0.196399	NODIFF	2599.18	2861.17
18h	ENSG00000101193	GID8	-0.109106	0.407817	0.196424	NODIFF	1416.42	1527.6
18h	ENSG00000104047	DTWD1	-0.142245	0.408318	0.196646	NODIFF	700.13	772.215
18h	ENSG00000268816	CTD-3093M3.1	-0.418175	0.40861	0.196767	NODIFF	22.9802	30.8195
18h	ENSG00000132613	MTSS1L	0.15898	0.409317	0.197088	NODIFF	336.91	301.613
18h	ENSG00000116273	PHF13	-0.125792	0.409433	0.197125	NODIFF	1131.64	1235.12
18h	ENSG00000164647	STEAP1	-0.240718	0.409506	0.19714	NODIFF	360.206	425.027
18h	ENSG00000253210	RP11-809O17.1	0.355858	0.409584	0.19714	NODIFF	42.3343	33.04
18h	ENSG00000101473	ACOT8	0.166536	0.409586	0.19714	NODIFF	307.595	274.321
18h	ENSG00000043355	ZIC2	-0.137172	0.409703	0.197178	NODIFF	918.259	1010.33
18h	ENSG00000136935	GOLGA1	-0.160749	0.409756	0.197184	NODIFF	711.04	794.365
18h	ENSG00000133250	ZNF414	-0.168386	0.409978	0.197271	NODIFF	211.912	238.297
18h	ENSG00000137821	LRRC49	0.171594	0.410104	0.197312	NODIFF	279.667	247.977
18h	ENSG00000186907	RTN4RL2	0.187308	0.410368	0.19742	NODIFF	360.203	316.448
18h	ENSG00000114354	TFG	-0.120694	0.41046	0.197445	NODIFF	3831.36	4165.79
18h	ENSG00000085644	ZNF213	0.167613	0.41071	0.197541	NODIFF	398.244	354.61
18h	ENSG00000119402	FBXW2	-0.112128	0.41074	0.197541	NODIFF	2884.17	3117.65
18h	ENSG00000115758	ODC1	0.190608	0.411128	0.197708	NODIFF	12539.8	10987.2
18h	ENSG00000049246	PER3	-0.210833	0.41142	0.197829	NODIFF	216.396	250.704
18h	ENSG00000113643	RARS	0.116	0.411534	0.197851	NODIFF	4651.89	4292.09
18h	ENSG00000076108	BAZ2A	-0.113704	0.411582	0.197851	NODIFF	6234.99	6746.89
18h	ENSG00000176182	MYPOP	0.169445	0.411586	0.197851	NODIFF	304.346	270.962
18h	ENSG00000172273	HINFP	0.124199	0.411876	0.197971	NODIFF	975.767	895.263
18h	ENSG00000086598	TMED2	0.10441	0.411967	0.197995	NODIFF	8889.78	8268.63
18h	ENSG00000225968	ELFN1	-0.288185	0.412298	0.198117	NODIFF	85.7883	104.847
18h	ENSG00000177105	RHOG	-0.157766	0.4123	0.198117	NODIFF	1028.88	1147.82
18h	ENSG00000112685	EXOC2	0.141471	0.412408	0.198149	NODIFF	2130.83	1932.31
18h	ENSG00000183291	SEP15	-0.129744	0.412633	0.198238	NODIFF	4490.97	4913.09
18h	ENSG00000108797	CNTNAP1	0.203699	0.412704	0.198252	NODIFF	285.635	248.284
18h	ENSG00000119703	ZC2HC1C	0.393493	0.413114	0.198414	NODIFF	44.6006	33.7515
18h	ENSG00000168395	ING5	-0.167759	0.41312	0.198414	NODIFF	782.088	878.234
18h	ENSG00000137267	TUBB2A	0.172355	0.413232	0.198448	NODIFF	573.402	508.3
18h	ENSG00000108344	PSMD3	0.12587	0.413647	0.198628	NODIFF	5954.47	5456.4
18h	ENSG00000164609	SLU7	-0.129764	0.414037	0.198789	NODIFF	2420.93	2649.12
18h	ENSG00000251675	CTC-458I2.2	0.329884	0.414064	0.198789	NODIFF	58.5156	46.6973
18h	ENSG00000250182	EEF1A1P13	-0.353343	0.414187	0.198829	NODIFF	44.9011	57.6221
18h	ENSG00000261799	RP11-283I3.6	-0.209017	0.414432	0.198927	NODIFF	170.833	197.808
18h	ENSG00000127527	EPS15L1	-0.141134	0.414554	0.198955	NODIFF	946.625	1043.85
18h	ENSG00000160014	CALM3	0.121041	0.414571	0.198955	NODIFF	9106.23	8373.19
18h	ENSG00000266208	CTD-2267D19.3	-0.204692	0.414618	0.198958	NODIFF	139.907	161.542
18h	ENSG00000165406	MARCH8	-0.150668	0.414733	0.198994	NODIFF	1399.04	1553.6
18h	ENSG00000187667	WHAMMP3	0.310961	0.414917	0.199062	NODIFF	53.4912	43.1668
18h	ENSG00000113638	TTC33	-0.150125	0.415301	0.199227	NODIFF	705.581	782.389
18h	ENSG00000229994	RPL5P4	-0.261041	0.415383	0.199247	NODIFF	69.3066	83.0758
18h	ENSG00000135211	TMEM60	0.163009	0.415737	0.199397	NODIFF	403.818	360.265
18h	ENSG00000112983	BRD8	-0.124955	0.416047	0.19951	NODIFF	2136.6	2329.39
18h	ENSG00000150457	LATS2	0.137839	0.416053	0.19951	NODIFF	642.965	584.673
18h	ENSG00000229944	AC004797.1	-0.329564	0.41619	0.199556	NODIFF	37.4794	47.0638
18h	ENSG00000134444	KIAA1468	-0.115489	0.416261	0.199571	NODIFF	1006.26	1089.86
18h	ENSG00000229953	RP11-284F21.7	0.169463	0.416835	0.199827	NODIFF	233.445	207.591
18h	ENSG00000147996	CBWD5	-0.151612	0.416988	0.19988	NODIFF	291.425	323.709
18h	ENSG00000147677	EIF3H	-0.0973125	0.41707	0.1999	NODIFF	10446.2	11175.6
18h	ENSG00000100354	TNRC6B	-0.136652	0.417266	0.199974	NODIFF	3010.96	3310.76
18h	ENSG00000136243	NUPL2	-0.165915	0.417539	0.200086	NODIFF	619.628	694.561
18h	ENSG00000154328	NEIL2	-0.111755	0.417603	0.200097	NODIFF	1047.72	1132.04
18h	ENSG00000161653	NAGS	0.17656	0.41788	0.20021	NODIFF	331.324	292.832
18h	ENSG00000109861	CTSC	0.125973	0.418009	0.200253	NODIFF	1212.68	1110.97
18h	ENSG00000134419	RPS15A	0.161658	0.418326	0.200385	NODIFF	1828.15	1634.38
18h	ENSG00000176749	CDK5R1	-0.155458	0.418633	0.200512	NODIFF	266.353	296.705
18h	ENSG00000100934	SEC23A	-0.109245	0.419027	0.200681	NODIFF	4478.64	4830.97
18h	ENSG00000158747	NBL1	-0.162079	0.419514	0.200889	NODIFF	236.661	264.702
18h	ENSG00000005075	POLR2J	0.1428	0.419554	0.200889	NODIFF	983.233	890.04
18h	ENSG00000125779	PANK2	-0.109489	0.419586	0.200889	NODIFF	1028.57	1109.52
18h	ENSG00000003756	RBM5	-0.138592	0.419623	0.200889	NODIFF	1487.95	1637.99
18h	ENSG00000167333	TRIM68	0.159682	0.419926	0.201014	NODIFF	387.977	347.288
18h	ENSG00000114861	FOXP1	0.193692	0.420007	0.201033	NODIFF	255.579	223.873
18h	ENSG00000072364	AFF4	0.130828	0.420099	0.20104	NODIFF	3308.54	3022.32
18h	ENSG00000108852	MPP2	0.15585	0.420104	0.20104	NODIFF	914.208	820.403
18h	ENSG00000244617	ASPRV1	-0.409637	0.42019	0.201062	NODIFF	24.8369	33.0932
18h	ENSG00000197249	SERPINA1	0.22696	0.420478	0.201173	NODIFF	208.411	178.498
18h	ENSG00000147044	CASK	0.126759	0.420505	0.201173	NODIFF	1717.94	1573.51
18h	ENSG00000224531	SMIM13	-0.146579	0.420571	0.201185	NODIFF	811.265	897.574
18h	ENSG00000122678	POLM	0.179927	0.42062	0.201186	NODIFF	471.889	416.604
18h	ENSG00000124614	RPS10	0.307321	0.420655	0.201186	NODIFF	111.372	89.7046
18h	ENSG00000068024	HDAC4	-0.120639	0.420915	0.201291	NODIFF	1370.5	1490.48
18h	ENSG00000179833	SERTAD2	-0.111705	0.421068	0.201334	NODIFF	2647.69	2861.29
18h	ENSG00000178951	ZBTB7A	-0.151345	0.421086	0.201334	NODIFF	1719.55	1910.31
18h	ENSG00000171444	MCC	-0.124768	0.421139	0.20134	NODIFF	1422.49	1551.05
18h	ENSG00000108788	MLX	-0.12821	0.421682	0.201579	NODIFF	1503.96	1643.14
18h	ENSG00000273033	RP11-67L2.2	0.221878	0.421851	0.201641	NODIFF	442.184	379.691
18h	ENSG00000115365	LANCL1	-0.111	0.421989	0.20168	NODIFF	3849.83	4157.94
18h	ENSG00000256628	ZBTB11-AS1	-0.309076	0.422015	0.20168	NODIFF	44.7316	55.3262
18h	ENSG00000163931	TKT	-0.11746	0.42218	0.201739	NODIFF	18434.9	19998.7
18h	ENSG00000102543	CDADC1	0.171624	0.422945	0.202085	NODIFF	243.482	216.033
18h	ENSG00000100393	EP300	-0.115019	0.423108	0.202143	NODIFF	2617.29	2835.07
18h	ENSG00000267023	LRRC37A16P	0.110629	0.423186	0.20216	NODIFF	1239.98	1148.56
18h	ENSG00000064995	TAF11	-0.15653	0.42328	0.202186	NODIFF	516.977	575.702
18h	ENSG00000100246	DNAL4	-0.13107	0.423541	0.202291	NODIFF	484.812	531.031
18h	ENSG00000130347	RTN4IP1	0.180335	0.423941	0.202452	NODIFF	297.131	261.753
18h	ENSG00000124767	GLO1	0.0911288	0.423962	0.202452	NODIFF	8829.73	8289.22
18h	ENSG00000168243	GNG4	-0.218908	0.424193	0.202543	NODIFF	343.338	400.153
18h	ENSG00000213261	AC093106.7	-0.368573	0.424493	0.202666	NODIFF	29.7573	38.2888
18h	ENSG00000125447	GGA3	0.11312	0.424532	0.202666	NODIFF	1974.37	1825.23
18h	ENSG00000090920	FCGBP	0.268388	0.424826	0.202786	NODIFF	163.996	136.489
18h	ENSG00000243660	ZNF487	0.195603	0.424998	0.202849	NODIFF	140.213	122.396
18h	ENSG00000135723	FHOD1	-0.137339	0.425291	0.202969	NODIFF	862.575	948.223
18h	ENSG00000186522	SEPT10	-0.104275	0.425382	0.202992	NODIFF	4004.35	4304.3
18h	ENSG00000181444	ZNF467	0.19947	0.4255	0.203029	NODIFF	312.357	272.504
18h	ENSG00000153310	FAM49B	-0.100333	0.425639	0.203075	NODIFF	4377.45	4692.24
18h	ENSG00000196757	ZNF700	0.169189	0.425746	0.203107	NODIFF	432.914	384.924
18h	ENSG00000165879	FRAT1	-0.332528	0.425958	0.20318	NODIFF	50.3184	63.6212
18h	ENSG00000168566	SNRNP48	0.119163	0.425983	0.20318	NODIFF	2276.93	2096
18h	ENSG00000158092	NCK1	0.124949	0.426054	0.203194	NODIFF	833.534	763.946
18h	ENSG00000099875	MKNK2	0.110907	0.426276	0.203281	NODIFF	6192.86	5735.07
18h	ENSG00000180644	PRF1	0.165317	0.42676	0.203492	NODIFF	704.55	628.862
18h	ENSG00000100889	PCK2	-0.557234	0.426822	0.203501	NODIFF	789.628	1161.73
18h	ENSG00000184384	MAML2	0.184262	0.426981	0.203557	NODIFF	322.144	283.976
18h	ENSG00000105088	OLFM2	0.424857	0.427292	0.203684	NODIFF	971.752	724.077
18h	ENSG00000205664	RP11-706O15.1	-0.177283	0.427342	0.203684	NODIFF	170.227	192.701
18h	ENSG00000114670	NEK11	-0.236593	0.427371	0.203684	NODIFF	79.1255	93.1173
18h	ENSG00000131100	ATP6V1E1	-0.117321	0.428075	0.204	NODIFF	3178.87	3447.63
18h	ENSG00000100092	SH3BP1	0.145738	0.428118	0.204001	NODIFF	499.088	450.92
18h	ENSG00000184307	ZDHHC23	0.14103	0.428411	0.204106	NODIFF	911.644	827.234
18h	ENSG00000148290	SURF1	0.113507	0.428423	0.204106	NODIFF	1339.48	1237.9
18h	ENSG00000115661	STK16	0.110354	0.428663	0.204201	NODIFF	914.096	846.802
18h	ENSG00000088256	GNA11	-0.126583	0.428969	0.204327	NODIFF	1832.39	2000.35
18h	ENSG00000165322	ARHGAP12	-0.121822	0.429338	0.204483	NODIFF	6229.48	6779.01
18h	ENSG00000162604	TM2D1	0.161223	0.429389	0.204487	NODIFF	564.285	504.685
18h	ENSG00000137936	BCAR3	-0.14353	0.429506	0.204523	NODIFF	573.108	632.974
18h	ENSG00000131849	ZNF132	0.272919	0.429776	0.204632	NODIFF	113.377	94.0128
18h	ENSG00000171302	CANT1	0.0973272	0.429984	0.204711	NODIFF	3755.46	3510.61
18h	ENSG00000197472	ZNF695	0.291746	0.430058	0.204726	NODIFF	100.424	81.6904
18h	ENSG00000149100	EIF3M	-0.10636	0.43012	0.204736	NODIFF	4262.15	4587.71
18h	ENSG00000117632	STMN1	-0.132235	0.430228	0.204751	NODIFF	9663.55	10590.4
18h	ENSG00000080031	PTPRH	0.135627	0.430234	0.204751	NODIFF	514.799	468.989
18h	ENSG00000147118	ZNF182	0.146933	0.430313	0.204761	NODIFF	429.835	387.824
18h	ENSG00000100220	RTCB	-0.1235	0.430339	0.204761	NODIFF	1832.86	1996.3
18h	ENSG00000198909	MAP3K3	0.114997	0.430394	0.204767	NODIFF	1288.75	1189.91
18h	ENSG00000165695	AK8	0.353919	0.430523	0.204809	NODIFF	60.651	47.6876
18h	ENSG00000177889	UBE2N	-0.0992877	0.430664	0.204856	NODIFF	3582.7	3837.58
18h	ENSG00000251196	RP11-54F2.1	0.295683	0.430745	0.204871	NODIFF	61.7321	50.4638
18h	ENSG00000213976	CTD-2561J22.2	0.342071	0.430782	0.204871	NODIFF	45.5508	35.8559
18h	ENSG00000173960	UBXN2A	-0.11636	0.430822	0.204871	NODIFF	961.336	1042.42
18h	ENSG00000145685	LHFPL2	0.113444	0.430876	0.204878	NODIFF	1075.27	994.257
18h	ENSG00000104205	SGK3	0.15649	0.431317	0.205065	NODIFF	311.303	279.085
18h	ENSG00000176623	RMDN1	0.112457	0.431365	0.205065	NODIFF	2442.5	2258.86
18h	ENSG00000234545	FAM133B	-0.131884	0.431396	0.205065	NODIFF	793.101	868.689
18h	ENSG00000205903	ZNF316	0.168891	0.431731	0.205205	NODIFF	447.386	398.2
18h	ENSG00000225373	WASH5P	0.301595	0.431776	0.205206	NODIFF	81.9811	66.514
18h	ENSG00000256268	RP11-221N13.3	-0.294731	0.431999	0.205292	NODIFF	58.0456	70.924
18h	ENSG00000148308	GTF3C5	-0.152761	0.432181	0.205359	NODIFF	2080.48	2312.16
18h	ENSG00000112378	PERP	0.148208	0.432297	0.205388	NODIFF	11218.7	10124.1
18h	ENSG00000023516	AKAP11	0.115085	0.432327	0.205388	NODIFF	2673.16	2468.65
18h	ENSG00000172115	CYCS	0.127193	0.432468	0.205432	NODIFF	6962.18	6373.91
18h	ENSG00000173950	XXYLT1	-0.12933	0.432541	0.205432	NODIFF	456.082	498.965
18h	ENSG00000090060	PAPOLA	-0.118911	0.432544	0.205432	NODIFF	9573.42	10395.7
18h	ENSG00000060069	CTDP1	-0.136716	0.432679	0.205476	NODIFF	970.834	1067.37
18h	ENSG00000240857	RDH14	0.145565	0.432865	0.205544	NODIFF	312.75	282.569
18h	ENSG00000110218	PANX1	0.126247	0.433007	0.205592	NODIFF	1165.75	1068.15
18h	ENSG00000171150	SOCS5	-0.130467	0.43337	0.205745	NODIFF	1427.48	1563.13
18h	ENSG00000213614	HEXA	-0.204679	0.433706	0.205884	NODIFF	176.43	203.249
18h	ENSG00000106052	TAX1BP1	-0.109582	0.43405	0.206028	NODIFF	3697.78	3989.28
18h	ENSG00000135392	DNAJC14	-0.112162	0.434095	0.206029	NODIFF	870.004	940.282
18h	ENSG00000125743	SNRPD2	0.129586	0.434352	0.206131	NODIFF	5052.96	4618.29
18h	ENSG00000075089	ACTR6	-0.149714	0.434508	0.206185	NODIFF	1185.37	1314.41
18h	ENSG00000204314	PRRT1	0.179076	0.43461	0.206214	NODIFF	206.505	182.47
18h	ENSG00000169018	FEM1B	-0.104159	0.43466	0.206218	NODIFF	2168.34	2330.71
18h	ENSG00000183530	PRR14L	0.104987	0.434822	0.206234	NODIFF	2910.88	2706.53
18h	ENSG00000129347	KRI1	0.11609	0.434844	0.206234	NODIFF	1539.68	1420.12
18h	ENSG00000176595	KBTBD11	-0.155853	0.434979	0.206234	NODIFF	456.246	508.804
18h	ENSG00000108786	HSD17B1	0.271799	0.435016	0.206234	NODIFF	67.925	56.3823
18h	ENSG00000243335	KCTD7	0.157594	0.435045	0.206234	NODIFF	309.369	277.415
18h	ENSG00000239382	ALKBH6	0.370491	0.435096	0.206234	NODIFF	84.6403	65.4474
18h	ENSG00000151491	EPS8	-0.155569	0.435105	0.206234	NODIFF	4600.75	5125.35
18h	ENSG00000075391	RASAL2	0.11179	0.435105	0.206234	NODIFF	989.995	916.195
18h	ENSG00000130731	C16orf13	0.140241	0.435133	0.206234	NODIFF	678.358	615.423
18h	ENSG00000143919	CAMKMT	0.163721	0.435151	0.206234	NODIFF	250.079	223.397
18h	ENSG00000110328	GALNT18	0.142547	0.435156	0.206234	NODIFF	593.992	538.306
18h	ENSG00000101096	NFATC2	0.186677	0.435649	0.206447	NODIFF	425.396	374.319
18h	ENSG00000143373	ZNF687	-0.136221	0.435722	0.206462	NODIFF	1756.12	1930.58
18h	ENSG00000100814	CCNB1IP1	-0.126792	0.436013	0.20658	NODIFF	1843.73	2012.55
18h	ENSG00000152117	AC093838.4	0.186829	0.436211	0.206654	NODIFF	557.027	489.116
18h	ENSG00000101230	ISM1	-0.382968	0.436279	0.206666	NODIFF	23.8431	31.1131
18h	ENSG00000108107	RPL28	0.10683	0.436569	0.206784	NODIFF	11077.9	10287.8
18h	ENSG00000151065	DCP1B	-0.146636	0.43668	0.206816	NODIFF	610.796	676.219
18h	ENSG00000260032	LINC00657	0.141535	0.436812	0.206859	NODIFF	12760.6	11568.9
18h	ENSG00000078269	SYNJ2	-0.111306	0.437081	0.206966	NODIFF	1260.85	1362.28
18h	ENSG00000151135	C12orf23	0.129598	0.437153	0.20698	NODIFF	3338.11	3051.84
18h	ENSG00000146701	MDH2	0.119068	0.437321	0.20704	NODIFF	6157.29	5669.17
18h	ENSG00000232098	CTD-2619J13.14	0.1655	0.437373	0.207044	NODIFF	280.715	250.223
18h	ENSG00000148841	ITPRIP	-0.122098	0.437573	0.207119	NODIFF	603.433	656.718
18h	ENSG00000149483	TMEM138	-0.207378	0.437693	0.207156	NODIFF	439.216	506.526
18h	ENSG00000119723	COQ6	-0.207052	0.437801	0.207185	NODIFF	117.02	134.97
18h	ENSG00000163399	ATP1A1	-0.108483	0.437838	0.207185	NODIFF	11553.2	12456.1
18h	ENSG00000155463	OXA1L	-0.09953	0.438011	0.207247	NODIFF	3485.32	3734.03
18h	ENSG00000125753	VASP	-0.110815	0.43813	0.207283	NODIFF	3338.02	3604.61
18h	ENSG00000103528	SYT17	-0.149187	0.438235	0.207313	NODIFF	405.228	449.862
18h	ENSG00000227285	RP3-327A19.5	-0.427505	0.438327	0.207336	NODIFF	21.5549	29.1491
18h	ENSG00000184060	ADAP2	-0.136923	0.43845	0.207375	NODIFF	355.21	390.735
18h	ENSG00000171604	CXXC5	-0.126046	0.438997	0.207613	NODIFF	1411.87	1541.22
18h	ENSG00000135932	CAB39	-0.119749	0.439091	0.207634	NODIFF	3258.33	3540.24
18h	ENSG00000173566	NUDT18	0.16951	0.439126	0.207634	NODIFF	242.941	216.256
18h	ENSG00000091164	TXNL1	-0.122986	0.439195	0.207639	NODIFF	3105.69	3381.35
18h	ENSG00000169783	LINGO1	-0.148061	0.43922	0.207639	NODIFF	475.082	526.627
18h	ENSG00000253710	ALG11	0.154161	0.439457	0.207731	NODIFF	285.308	256.414
18h	ENSG00000150938	CRIM1	0.164663	0.440033	0.207983	NODIFF	2000.35	1785.2
18h	ENSG00000167487	KLHL26	-0.158517	0.440077	0.207984	NODIFF	456.842	510.167
18h	ENSG00000198001	IRAK4	0.153962	0.440198	0.207998	NODIFF	482.326	433.171
18h	ENSG00000242071	RPL7AP6	-0.232762	0.440203	0.207998	NODIFF	94.7226	111.479
18h	ENSG00000160305	DIP2A	0.14669	0.440234	0.207998	NODIFF	1577.12	1424.9
18h	ENSG00000138336	TET1	-0.182048	0.44052	0.208113	NODIFF	226.711	257.633
18h	ENSG00000139433	GLTP	0.121418	0.441293	0.208452	NODIFF	1425.29	1310.26
18h	ENSG00000130511	SSBP4	-0.135051	0.441323	0.208452	NODIFF	1118.1	1228.09
18h	ENSG00000108819	PPP1R9B	0.117136	0.441505	0.208518	NODIFF	4233.2	3903.42
18h	ENSG00000134899	ERCC5	-0.162377	0.441764	0.208604	NODIFF	220.682	246.743
18h	ENSG00000114902	SPCS1	-0.10953	0.441771	0.208604	NODIFF	2025.97	2185.19
18h	ENSG00000132002	DNAJB1	0.127516	0.441866	0.208624	NODIFF	7864.3	7198.51
18h	ENSG00000088727	KIF9	-0.186524	0.441898	0.208624	NODIFF	152.02	172.729
18h	ENSG00000127947	PTPN12	0.115134	0.4423	0.208793	NODIFF	4679.8	4321.47
18h	ENSG00000148303	RPL7A	-0.108389	0.44257	0.208901	NODIFF	24493.3	26404.7
18h	ENSG00000248280	RP11-33B1.2	0.390568	0.442901	0.209037	NODIFF	35.606	27.142
18h	ENSG00000127540	UQCR11	-0.165263	0.443054	0.209069	NODIFF	423.849	474.923
18h	ENSG00000074966	TXK	0.252293	0.443055	0.209069	NODIFF	132.169	111.242
18h	ENSG00000148399	DPH7	-0.155276	0.443149	0.209094	NODIFF	716.048	796.907
18h	ENSG00000152684	PELO	-0.140905	0.443314	0.209146	NODIFF	972.214	1071.42
18h	ENSG00000105058	FAM32A	-0.113579	0.443359	0.209146	NODIFF	2080.4	2250.31
18h	ENSG00000114784	EIF1B	-0.105956	0.443387	0.209146	NODIFF	935.487	1006.84
18h	ENSG00000124786	SLC35B3	-0.128689	0.443504	0.209181	NODIFF	464.791	507.859
18h	ENSG00000146386	ABRACL	0.139889	0.443823	0.209311	NODIFF	1336.98	1213.69
18h	ENSG00000137857	DUOX1	0.26041	0.443914	0.209334	NODIFF	421.838	352.442
18h	ENSG00000133789	SWAP70	0.120249	0.443988	0.209348	NODIFF	2018.58	1857.49
18h	ENSG00000135047	CTSL	0.138911	0.444128	0.209395	NODIFF	1887.52	1713.69
18h	ENSG00000182512	GLRX5	-0.134002	0.444397	0.209501	NODIFF	1721.68	1888.74
18h	ENSG00000003249	DBNDD1	0.12202	0.444612	0.209583	NODIFF	1952.28	1794.48
18h	ENSG00000143786	CNIH3	0.424398	0.444872	0.209685	NODIFF	30.1232	22.5732
18h	ENSG00000234127	TRIM26	-0.120094	0.44519	0.209815	NODIFF	1750.38	1902.19
18h	ENSG00000196976	LAGE3	0.132634	0.445279	0.209836	NODIFF	483.31	440.801
18h	ENSG00000162520	SYNC	0.278905	0.445548	0.209917	NODIFF	63.6324	52.5831
18h	ENSG00000111254	AKAP3	0.184293	0.44556	0.209917	NODIFF	206.063	181.259
18h	ENSG00000101544	ADNP2	0.102686	0.445597	0.209917	NODIFF	2958.45	2755.12
18h	ENSG00000146530	VWDE	0.146633	0.445621	0.209917	NODIFF	456.834	412.914
18h	ENSG00000149292	TTC12	-0.147933	0.446	0.210075	NODIFF	278.64	308.504
18h	ENSG00000212694	AC084018.1	0.261225	0.446113	0.210109	NODIFF	103.301	86.1317
18h	ENSG00000138107	ACTR1A	-0.106783	0.446774	0.2104	NODIFF	3599.1	3875.33
18h	ENSG00000189144	ZNF573	-0.317692	0.446958	0.210466	NODIFF	46.9106	58.5845
18h	ENSG00000164576	SAP30L	0.114876	0.447106	0.210501	NODIFF	1161.72	1073.25
18h	ENSG00000130939	UBE4B	-0.123661	0.447117	0.210501	NODIFF	2587.63	2819.37
18h	ENSG00000246089	RP11-115C21.2	0.197359	0.447293	0.210556	NODIFF	164.258	143.106
18h	ENSG00000242697	RPL5P12	0.483187	0.44732	0.210556	NODIFF	23.7776	17.0395
18h	ENSG00000112078	KCTD20	-0.105173	0.447478	0.210599	NODIFF	1894.69	2037.54
18h	ENSG00000021574	SPAST	-0.126183	0.447558	0.210599	NODIFF	1092.09	1191.76
18h	ENSG00000260852	FBXL19-AS1	-0.198377	0.447582	0.210599	NODIFF	155.798	178.5
18h	ENSG00000125870	SNRPB2	-0.123496	0.447583	0.210599	NODIFF	2298.54	2503.25
18h	ENSG00000163866	SMIM12	0.120708	0.447646	0.210608	NODIFF	759.394	698.042
18h	ENSG00000166444	ST5	-0.194767	0.447725	0.210625	NODIFF	113.263	129.477
18h	ENSG00000129680	MAP7D3	0.115161	0.447808	0.210644	NODIFF	1008.08	930.473
18h	ENSG00000224165	DNAJC27-AS1	0.309165	0.448902	0.211103	NODIFF	62.3381	50.5218
18h	ENSG00000168906	MAT2A	0.129827	0.448904	0.211103	NODIFF	5811.55	5311.54
18h	ENSG00000136997	MYC	-0.111733	0.448943	0.211103	NODIFF	5104.81	5516.46
18h	ENSG00000217128	FNIP1	0.109742	0.448956	0.211103	NODIFF	1202.09	1114.13
18h	ENSG00000109775	UFSP2	-0.123566	0.449042	0.211124	NODIFF	678.583	739.23
18h	ENSG00000134686	PHC2	0.120266	0.449431	0.211286	NODIFF	5992.96	5514.32
18h	ENSG00000213918	DNASE1	0.158336	0.449701	0.21138	NODIFF	360.796	323.292
18h	ENSG00000260708	CTA-29F11.1	0.352876	0.449738	0.21138	NODIFF	62.7914	48.8838
18h	ENSG00000114098	ARMC8	-0.112177	0.449765	0.21138	NODIFF	1093.8	1181.94
18h	ENSG00000159658	EFCAB14	-0.120679	0.449838	0.21138	NODIFF	3491.33	3796.45
18h	ENSG00000135045	C9orf40	0.17674	0.449845	0.21138	NODIFF	414.146	365.836
18h	ENSG00000205155	PSENEN	-0.207388	0.450158	0.211506	NODIFF	155.995	179.825
18h	ENSG00000030582	GRN	0.150868	0.450206	0.211509	NODIFF	8631.9	7775.57
18h	ENSG00000034510	TMSB10	-0.102688	0.450312	0.211539	NODIFF	11927.7	12807.7
18h	ENSG00000006607	FARP2	0.106181	0.45039	0.21154	NODIFF	1074.13	997.682
18h	ENSG00000106591	MRPL32	-0.137471	0.450401	0.21154	NODIFF	1167.27	1283.29
18h	ENSG00000115226	FNDC4	-0.22097	0.450644	0.211634	NODIFF	77.3779	90.2411
18h	ENSG00000127511	SIN3B	0.120795	0.450785	0.21168	NODIFF	1613.92	1484.13
18h	ENSG00000175106	TVP23C	0.32209	0.450921	0.211706	NODIFF	53.3654	42.5391
18h	ENSG00000125505	MBOAT7	-0.114958	0.450928	0.211706	NODIFF	2913.91	3156.17
18h	ENSG00000196208	GREB1	0.157179	0.451271	0.211847	NODIFF	239.08	214.534
18h	ENSG00000157741	UBN2	0.122652	0.451421	0.211897	NODIFF	1145.63	1052.63
18h	ENSG00000109089	CDR2L	0.139902	0.45158	0.211933	NODIFF	1205.62	1093.93
18h	ENSG00000149131	SERPING1	0.331071	0.451583	0.211933	NODIFF	122.601	97.8128
18h	ENSG00000185716	C16orf52	-0.177839	0.451791	0.21201	NODIFF	999.939	1131.71
18h	ENSG00000272501	XXbac-BPG299F13.17	0.352215	0.451929	0.212055	NODIFF	34.5685	27.0513
18h	ENSG00000123411	IKZF4	-0.140765	0.452017	0.212059	NODIFF	269.378	296.858
18h	ENSG00000037757	MRI1	0.180383	0.452024	0.212059	NODIFF	172.171	152.128
18h	ENSG00000069535	MAOB	-0.12835	0.452122	0.212074	NODIFF	1573.82	1720.72
18h	ENSG00000102225	CDK16	0.093047	0.452142	0.212074	NODIFF	3017.46	2828.88
18h	ENSG00000138663	COPS4	-0.13001	0.452213	0.212084	NODIFF	1175.5	1285.7
18h	ENSG00000213443	RP11-75L1.2	0.390102	0.452251	0.212084	NODIFF	30.6201	23.2913
18h	ENSG00000115239	GPR75-ASB3	0.402834	0.452341	0.212105	NODIFF	35.2182	26.6648
18h	ENSG00000108296	CWC25	0.148963	0.452382	0.212105	NODIFF	801.088	722.015
18h	ENSG00000152102	FAM168B	-0.108819	0.452499	0.21214	NODIFF	5260.28	5672.58
18h	ENSG00000236675	MTX1P1	-0.241347	0.452581	0.212158	NODIFF	64.4298	76.2853
18h	ENSG00000115694	STK25	0.102708	0.452633	0.212162	NODIFF	2813.61	2620.63
18h	ENSG00000021300	PLEKHB1	0.385311	0.452735	0.212183	NODIFF	1922.66	1472.24
18h	ENSG00000163877	SNIP1	0.124145	0.452764	0.212183	NODIFF	942.895	865.307
18h	ENSG00000065883	CDK13	-0.112805	0.452882	0.212218	NODIFF	1298.13	1403.96
18h	ENSG00000091140	DLD	-0.102856	0.453136	0.212317	NODIFF	4418.47	4744.67
18h	ENSG00000113161	HMGCR	-0.138883	0.453245	0.212348	NODIFF	12299.1	13542.6
18h	ENSG00000073350	LLGL2	0.141935	0.453469	0.212432	NODIFF	4223.99	3828.93
18h	ENSG00000265666	CTD-2267D19.2	0.358835	0.454865	0.213066	NODIFF	33.5965	26.2678
18h	ENSG00000173744	AGFG1	-0.113014	0.454948	0.213084	NODIFF	2430.05	2628.08
18h	ENSG00000101442	ACTR5	0.156364	0.455088	0.21313	NODIFF	763.133	684.23
18h	ENSG00000136144	RCBTB1	0.0963124	0.455524	0.213301	NODIFF	1756.78	1643.33
18h	ENSG00000128923	FAM63B	-0.153416	0.455563	0.213301	NODIFF	1740.94	1936.94
18h	ENSG00000102554	KLF5	-0.150654	0.455585	0.213301	NODIFF	2127.53	2362.37
18h	ENSG00000161040	FBXL13	0.338939	0.455713	0.213341	NODIFF	36.6166	28.9821
18h	ENSG00000215717	TMEM167B	-0.122631	0.455819	0.21337	NODIFF	704.461	766.539
18h	ENSG00000213713	PIGCP1	0.193369	0.45612	0.213487	NODIFF	130.782	114.555
18h	ENSG00000162924	REL	0.14423	0.456156	0.213487	NODIFF	305.449	276.436
18h	ENSG00000111231	GPN3	-0.176005	0.456335	0.213551	NODIFF	913.61	1031.47
18h	ENSG00000173852	DPY19L1	-0.111128	0.456592	0.213651	NODIFF	9019.96	9742.76
18h	ENSG00000183161	FANCF	0.155871	0.456742	0.213701	NODIFF	298.655	268.467
18h	ENSG00000134333	LDHA	-0.106429	0.456916	0.213762	NODIFF	23272.9	25055.3
18h	ENSG00000179981	TSHZ1	-0.1433	0.456966	0.213764	NODIFF	544.684	601.818
18h	ENSG00000187535	IFT140	0.166089	0.457049	0.213766	NODIFF	1301.1	1160.16
18h	ENSG00000112210	RAB23	0.144608	0.457077	0.213766	NODIFF	539.336	487.4
18h	ENSG00000125257	ABCC4	-0.101344	0.4571	0.213766	NODIFF	1871.44	2007.93
18h	ENSG00000104325	DECR1	-0.117961	0.457172	0.213779	NODIFF	1291.14	1401.2
18h	ENSG00000114956	DGUOK	0.112758	0.457329	0.213833	NODIFF	1142.11	1055.77
18h	ENSG00000163467	TSACC	0.313153	0.457624	0.21395	NODIFF	51.9183	41.6025
18h	ENSG00000177675	CD163L1	0.196707	0.457868	0.214044	NODIFF	271.764	236.691
18h	ENSG00000235043	TECRP1	0.371537	0.457971	0.214071	NODIFF	30.8333	23.8493
18h	ENSG00000162836	ACP6	-0.120821	0.458094	0.214105	NODIFF	521.303	566.755
18h	ENSG00000213853	EMP2	-0.110477	0.458129	0.214105	NODIFF	874.569	944.231
18h	ENSG00000101558	VAPA	-0.0886643	0.458545	0.214279	NODIFF	4654.02	4948.78
18h	ENSG00000123965	PMS2P5	0.270672	0.458733	0.214346	NODIFF	68.296	56.4225
18h	ENSG00000205339	IPO7	-0.0964391	0.459211	0.214549	NODIFF	11138.8	11908.4
18h	ENSG00000133835	HSD17B4	0.105591	0.459391	0.214613	NODIFF	3758.55	3493.65
18h	ENSG00000174842	GLMN	-0.151797	0.459555	0.214652	NODIFF	484.675	537.929
18h	ENSG00000063127	SLC6A16	-0.25343	0.459563	0.214652	NODIFF	116.676	139.38
18h	ENSG00000162775	RBM15	0.12221	0.459627	0.214662	NODIFF	855.433	785.507
18h	ENSG00000104549	SQLE	0.115328	0.459674	0.214663	NODIFF	7907.25	7300.44
18h	ENSG00000268913	AC026806.2	0.303669	0.46022	0.214885	NODIFF	63.2716	51.1753
18h	ENSG00000052802	MSMO1	-0.167667	0.460244	0.214885	NODIFF	7481.29	8403.91
18h	ENSG00000213672	NCKIPSD	-0.108732	0.460279	0.214885	NODIFF	964.618	1040.5
18h	ENSG00000028310	BRD9	0.123982	0.460394	0.214918	NODIFF	927.201	850.977
18h	ENSG00000128534	NAA38	-0.139199	0.460447	0.21492	NODIFF	913.947	1005.86
18h	ENSG00000204227	RING1	-0.124829	0.460486	0.21492	NODIFF	1422.87	1551.63
18h	ENSG00000100142	POLR2F	-0.139866	0.460686	0.214993	NODIFF	1077.87	1186.92
18h	ENSG00000137207	YIPF3	0.115161	0.460823	0.215036	NODIFF	3073.53	2838.36
18h	ENSG00000181789	COPG1	-0.117868	0.460872	0.215039	NODIFF	6267.49	6801.56
18h	ENSG00000168040	FADD	0.196523	0.461519	0.21532	NODIFF	135.162	118.203
18h	ENSG00000089123	TASP1	0.127535	0.461623	0.215334	NODIFF	370.512	339.119
18h	ENSG00000078668	VDAC3	-0.124341	0.461672	0.215334	NODIFF	3735.98	4071.58
18h	ENSG00000197622	CDC42SE1	0.122006	0.461694	0.215334	NODIFF	1271.3	1167.83
18h	ENSG00000183011	LSMD1	0.151519	0.461723	0.215334	NODIFF	805.185	724.254
18h	ENSG00000004848	ARX	0.385617	0.461858	0.215376	NODIFF	29.6263	22.7822
18h	ENSG00000137193	PIM1	0.185422	0.461912	0.215378	NODIFF	410.122	360.173
18h	ENSG00000113838	TBCCD1	0.15577	0.461951	0.215378	NODIFF	581.549	521.429
18h	ENSG00000093183	SEC22C	-0.0971254	0.462502	0.215615	NODIFF	1784.97	1908.98
18h	ENSG00000054965	FAM168A	0.149906	0.462777	0.215722	NODIFF	2507.12	2260.36
18h	ENSG00000196338	NLGN3	0.321791	0.462841	0.215732	NODIFF	90.4621	72.5506
18h	ENSG00000099821	POLRMT	-0.104793	0.462922	0.215737	NODIFF	2096.62	2254.27
18h	ENSG00000179241	LDLRAD3	0.122615	0.462941	0.215737	NODIFF	1304.67	1198.63
18h	ENSG00000101247	NDUFAF5	-0.203696	0.463087	0.215771	NODIFF	255.129	293.333
18h	ENSG00000138764	CCNG2	0.162243	0.463101	0.215771	NODIFF	2867.04	2562.71
18h	ENSG00000167550	RHEBL1	0.285821	0.463298	0.215842	NODIFF	82.5384	67.3913
18h	ENSG00000138111	TMEM180	-0.14292	0.463533	0.215917	NODIFF	596.889	658.432
18h	ENSG00000101546	RBFA	-0.152531	0.463561	0.215917	NODIFF	252.143	279.999
18h	ENSG00000164096	C4orf3	-0.174537	0.463592	0.215917	NODIFF	1613.87	1821.98
18h	ENSG00000100596	SPTLC2	0.107287	0.463633	0.215917	NODIFF	4108.59	3814.57
18h	ENSG00000151332	MBIP	-0.115579	0.463772	0.215961	NODIFF	625.478	677.297
18h	ENSG00000242612	DECR2	0.206055	0.463876	0.215979	NODIFF	175.567	152.293
18h	ENSG00000254093	PINX1	0.206598	0.463899	0.215979	NODIFF	223.042	192.959
18h	ENSG00000180376	CCDC66	0.153003	0.464037	0.216023	NODIFF	503.062	451.955
18h	ENSG00000119778	ATAD2B	-0.136819	0.464294	0.216122	NODIFF	349.459	384.172
18h	ENSG00000198799	LRIG2	0.137863	0.464382	0.216123	NODIFF	848.431	771.564
18h	ENSG00000128965	CHAC1	-0.283794	0.464384	0.216123	NODIFF	157.82	191.685
18h	ENSG00000161016	RPL8	-0.0895282	0.464686	0.216243	NODIFF	28379.5	30196.6
18h	ENSG00000179222	MAGED1	-0.134314	0.464774	0.216263	NODIFF	2330.62	2558.5
18h	ENSG00000160679	CHTOP	-0.0953195	0.465154	0.21642	NODIFF	2685.56	2868.6
18h	ENSG00000109063	MYH3	0.338909	0.465339	0.216485	NODIFF	81.5715	64.2015
18h	ENSG00000167996	FTH1	0.160988	0.465512	0.216545	NODIFF	4008.37	3585.53
18h	ENSG00000175073	VCPIP1	-0.101098	0.465715	0.216619	NODIFF	2002.49	2148.22
18h	ENSG00000108379	WNT3	-0.156595	0.465886	0.216678	NODIFF	206.112	229.915
18h	ENSG00000117625	RCOR3	0.105963	0.46601	0.216715	NODIFF	1139.53	1059.04
18h	ENSG00000140386	SCAPER	0.133195	0.466053	0.216715	NODIFF	385.197	351.443
18h	ENSG00000179832	MROH1	-0.152943	0.466196	0.216761	NODIFF	428.974	477.445
18h	ENSG00000123562	MORF4L2	0.0921502	0.466653	0.216953	NODIFF	7724.02	7245.63
18h	ENSG00000178026	FAM211B	0.220915	0.467679	0.217409	NODIFF	116.2	99.8903
18h	ENSG00000237188	RP11-337C18.8	-0.397367	0.467784	0.217411	NODIFF	24.9242	32.6705
18h	ENSG00000163975	MFI2	0.139944	0.467787	0.217411	NODIFF	1517.55	1377.88
18h	ENSG00000103150	MLYCD	-0.175624	0.467817	0.217411	NODIFF	187.113	211.595
18h	ENSG00000169519	METTL15	-0.110475	0.468122	0.217533	NODIFF	1542.64	1665.88
18h	ENSG00000155313	USP25	-0.106094	0.468516	0.217695	NODIFF	1158.68	1247.26
18h	ENSG00000224113	RP5-837J1.2	-0.276006	0.468618	0.217722	NODIFF	48.9804	59.1551
18h	ENSG00000106009	BRAT1	0.114439	0.468698	0.217739	NODIFF	1947.2	1798.76
18h	ENSG00000182010	RTKN2	-0.189402	0.468805	0.217768	NODIFF	528.113	601.601
18h	ENSG00000103061	SLC7A6OS	0.179675	0.468973	0.217825	NODIFF	166.082	146.37
18h	ENSG00000232559	GS1-124K5.12	0.156204	0.469106	0.217866	NODIFF	197.674	177.264
18h	ENSG00000142677	IL22RA1	0.243386	0.469253	0.217905	NODIFF	82.08	69.1419
18h	ENSG00000136279	DBNL	-0.1017	0.469277	0.217905	NODIFF	1540.57	1652.9
18h	ENSG00000159714	ZDHHC1	-0.193603	0.469376	0.21793	NODIFF	193.081	221.191
18h	ENSG00000247400	DNAJC3-AS1	0.24828	0.469909	0.218157	NODIFF	69.9999	58.7891
18h	ENSG00000160055	TMEM234	-0.249972	0.470019	0.218187	NODIFF	70.2837	83.4838
18h	ENSG00000261098	RP11-819C21.1	-0.342384	0.470154	0.218229	NODIFF	27.7478	35.2561
18h	ENSG00000044574	HSPA5	0.0981481	0.470225	0.218242	NODIFF	24284	22686.4
18h	ENSG00000122779	TRIM24	0.135267	0.470442	0.218322	NODIFF	1402.38	1276.76
18h	ENSG00000134186	PRPF38B	0.115338	0.470541	0.218347	NODIFF	2499.65	2306.98
18h	ENSG00000198551	ZNF627	0.126015	0.47071	0.218387	NODIFF	972.626	891.471
18h	ENSG00000026950	BTN3A1	-0.149105	0.470734	0.218387	NODIFF	403.518	447.704
18h	ENSG00000227855	AC007276.5	-0.268658	0.470761	0.218387	NODIFF	55.3865	66.8774
18h	ENSG00000228300	C19orf24	-0.137278	0.470816	0.218392	NODIFF	641.315	704.821
18h	ENSG00000204228	HSD17B8	-0.17308	0.471156	0.218529	NODIFF	202.409	228.161
18h	ENSG00000012061	ERCC1	0.0995052	0.4713	0.218575	NODIFF	1750.73	1634.41
18h	ENSG00000101146	RAE1	-0.127659	0.471374	0.218589	NODIFF	1816.7	1984.08
18h	ENSG00000084628	NKAIN1	-0.267446	0.471484	0.218619	NODIFF	45.8949	55.262
18h	ENSG00000163513	TGFBR2	0.121741	0.471789	0.21874	NODIFF	2007.32	1845.54
18h	ENSG00000143553	SNAPIN	0.116171	0.472094	0.218861	NODIFF	986.044	909.862
18h	ENSG00000105401	CDC37	0.117625	0.472283	0.218928	NODIFF	6164.95	5681.77
18h	ENSG00000264469	RP11-173M1.8	-0.372045	0.472356	0.218938	NODIFF	23.3898	30.1564
18h	ENSG00000271948	RP11-242F4.2	-0.281798	0.472395	0.218938	NODIFF	41.9684	51.1627
18h	ENSG00000128609	NDUFA5	-0.113526	0.472672	0.219046	NODIFF	1967.3	2127.83
18h	ENSG00000157110	RBPMS	-0.193677	0.472818	0.219083	NODIFF	216.898	248.477
18h	ENSG00000169902	TPST1	0.12125	0.472913	0.219083	NODIFF	805.929	741.478
18h	ENSG00000243302	RP11-274B21.2	0.200735	0.472963	0.219083	NODIFF	178.478	155.505
18h	ENSG00000214110	LDHAP4	-0.17466	0.472968	0.219083	NODIFF	139.05	156.989
18h	ENSG00000175898	CTD-2369P2.2	-0.174862	0.472975	0.219083	NODIFF	138.914	156.982
18h	ENSG00000115806	GORASP2	-0.111371	0.4733	0.219213	NODIFF	3781.32	4084.89
18h	ENSG00000243364	EFNA4	-0.139382	0.473374	0.219226	NODIFF	309.495	340.522
18h	ENSG00000198892	SHISA4	-0.163168	0.473605	0.219313	NODIFF	469.903	526.691
18h	ENSG00000156966	B3GNT7	-0.14778	0.473769	0.219344	NODIFF	260.177	288.527
18h	ENSG00000121741	ZMYM2	0.145917	0.4738	0.219344	NODIFF	1461.7	1321.45
18h	ENSG00000197044	ZNF441	0.227787	0.473807	0.219344	NODIFF	91.1234	77.6355
18h	ENSG00000053524	MCF2L2	0.278877	0.473914	0.219373	NODIFF	59.8369	49.4491
18h	ENSG00000163362	C1orf106	-0.142819	0.473978	0.219382	NODIFF	278.351	307.684
18h	ENSG00000142949	PTPRF	0.112998	0.474074	0.219396	NODIFF	9357.5	8653.23
18h	ENSG00000141526	SLC16A3	0.0887981	0.474097	0.219396	NODIFF	7757.98	7295.29
18h	ENSG00000161277	THAP8	0.190128	0.47429	0.219464	NODIFF	127.374	111.841
18h	ENSG00000083223	ZCCHC6	0.0981446	0.474373	0.219482	NODIFF	1499	1400.74
18h	ENSG00000161558	TMEM143	-0.192319	0.474677	0.219577	NODIFF	186.184	212.587
18h	ENSG00000122008	POLK	0.127338	0.47469	0.219577	NODIFF	714.204	653.309
18h	ENSG00000234518	PTGES3P1	-0.358384	0.474712	0.219577	NODIFF	26.0875	33.2926
18h	ENSG00000140264	SERF2	0.128206	0.474948	0.219655	NODIFF	2670.27	2443.26
18h	ENSG00000143126	CELSR2	0.157403	0.474971	0.219655	NODIFF	2058.32	1846.26
18h	ENSG00000134086	VHL	-0.116888	0.475151	0.219718	NODIFF	2152.45	2334.69
18h	ENSG00000178188	SH2B1	-0.151361	0.475289	0.219761	NODIFF	880.774	978.037
18h	ENSG00000076053	RBM7	-0.108938	0.475421	0.219801	NODIFF	846.505	912.618
18h	ENSG00000197019	SERTAD1	0.111769	0.475467	0.219802	NODIFF	738.189	683.19
18h	ENSG00000160570	DEDD2	-0.110709	0.475555	0.219822	NODIFF	1028.18	1109.98
18h	ENSG00000261589	CTC-462L7.1	0.220806	0.475619	0.219828	NODIFF	91.3417	78.3056
18h	ENSG00000170727	BOP1	-0.154867	0.475659	0.219828	NODIFF	351.54	390.906
18h	ENSG00000182732	RGS6	0.267892	0.475852	0.219897	NODIFF	252.171	209.881
18h	ENSG00000197114	ZGPAT	0.279617	0.475994	0.219942	NODIFF	94.1537	77.4458
18h	ENSG00000071894	CPSF1	-0.0874697	0.47606	0.219952	NODIFF	4632.63	4922.52
18h	ENSG00000166946	CCNDBP1	0.106299	0.476131	0.219964	NODIFF	1803.44	1675.82
18h	ENSG00000186716	BCR	-0.104685	0.476477	0.220103	NODIFF	1613.61	1735.4
18h	ENSG00000260539	RP11-252A24.7	0.156917	0.476626	0.220151	NODIFF	2439.52	2188.78
18h	ENSG00000245248	USP2-AS1	-0.308536	0.476791	0.220201	NODIFF	39.3143	48.4947
18h	ENSG00000063587	ZNF275	-0.108909	0.476823	0.220201	NODIFF	717.275	773.541
18h	ENSG00000129197	RPAIN	0.173091	0.476868	0.220201	NODIFF	871.38	772.65
18h	ENSG00000148773	MKI67	-0.145089	0.477176	0.220322	NODIFF	10228.9	11310.3
18h	ENSG00000171100	MTM1	0.132375	0.477291	0.220342	NODIFF	505.062	460.427
18h	ENSG00000185829	ARL17A	0.298336	0.477309	0.220342	NODIFF	49.3515	40.0809
18h	ENSG00000163535	SGOL2	-0.175114	0.477603	0.220448	NODIFF	1541.52	1739.8
18h	ENSG00000105254	TBCB	-0.102784	0.477628	0.220448	NODIFF	1789.79	1921.55
18h	ENSG00000147684	NDUFB9	0.133085	0.477761	0.220489	NODIFF	2821.89	2572.78
18h	ENSG00000166860	ZBTB39	-0.104919	0.477909	0.220537	NODIFF	896.806	964.161
18h	ENSG00000171988	JMJD1C	-0.0929816	0.478155	0.220593	NODIFF	3525.22	3760.36
18h	ENSG00000258634	RP4-773N10.4	-0.139584	0.478156	0.220593	NODIFF	263.142	290.142
18h	ENSG00000259479	CTD-2008A1.2	-0.291472	0.478166	0.220593	NODIFF	37.0043	45.3768
18h	ENSG00000183760	PAPL	-0.266427	0.478443	0.2207	NODIFF	63.8507	76.4974
18h	ENSG00000105793	GTPBP10	-0.107924	0.478545	0.220713	NODIFF	963.913	1038.38
18h	ENSG00000180104	EXOC3	0.0981551	0.478563	0.220713	NODIFF	1443.14	1348.29
18h	ENSG00000164830	OXR1	-0.093218	0.47861	0.220713	NODIFF	1403.46	1496.91
18h	ENSG00000157637	SLC38A10	0.102894	0.478721	0.220713	NODIFF	5749.28	5354.11
18h	ENSG00000142867	BCL10	0.105121	0.47877	0.220713	NODIFF	1054.9	981.066
18h	ENSG00000136367	ZFHX2	0.193346	0.478772	0.220713	NODIFF	189.21	165.892
18h	ENSG00000145545	SRD5A1	-0.115359	0.478785	0.220713	NODIFF	858.379	930.107
18h	ENSG00000174373	RALGAPA1	-0.106452	0.478854	0.220717	NODIFF	954.268	1027.25
18h	ENSG00000105258	POLR2I	0.172605	0.478885	0.220717	NODIFF	190.881	169.211
18h	ENSG00000157778	PSMG3	-0.149181	0.479045	0.22076	NODIFF	743.796	824.227
18h	ENSG00000162244	RPL29	-0.0893446	0.479067	0.22076	NODIFF	11978	12743.5
18h	ENSG00000086015	MAST2	-0.101596	0.479573	0.220972	NODIFF	2057.96	2207.8
18h	ENSG00000136936	XPA	0.12346	0.479641	0.220975	NODIFF	392.498	360.526
18h	ENSG00000120875	DUSP4	-0.149029	0.479729	0.220975	NODIFF	6579.3	7296.02
18h	ENSG00000071889	FAM3A	-0.126514	0.479753	0.220975	NODIFF	303.881	331.691
18h	ENSG00000245937	CTC-228N24.3	-0.115392	0.479791	0.220975	NODIFF	720.159	780.255
18h	ENSG00000164125	FAM198B	0.277768	0.479843	0.220975	NODIFF	53.4039	43.9303
18h	ENSG00000146576	C7orf26	-0.117693	0.47985	0.220975	NODIFF	529.795	574.472
18h	ENSG00000197756	RPL37A	-0.110442	0.480062	0.221052	NODIFF	8889.06	9596.42
18h	ENSG00000177917	ARL6IP6	-0.107805	0.480392	0.221183	NODIFF	1161.44	1251.03
18h	ENSG00000100731	PCNX	0.126485	0.480485	0.221206	NODIFF	3315.67	3038.01
18h	ENSG00000160072	ATAD3B	-0.184584	0.480608	0.221241	NODIFF	630.341	715.986
18h	ENSG00000156171	DRAM2	-0.122843	0.480705	0.221265	NODIFF	625.171	680.504
18h	ENSG00000165521	EML5	0.140595	0.480923	0.221345	NODIFF	343.048	311.286
18h	ENSG00000196396	PTPN1	0.1115	0.481188	0.221446	NODIFF	2409.57	2230.37
18h	ENSG00000110442	COMMD9	-0.13582	0.481362	0.221484	NODIFF	524.084	575.577
18h	ENSG00000064102	ASUN	-0.122318	0.481417	0.221484	NODIFF	1684.02	1832.42
18h	ENSG00000126705	AHDC1	0.125916	0.481442	0.221484	NODIFF	1325.07	1214.87
18h	ENSG00000134369	NAV1	-0.116283	0.48145	0.221484	NODIFF	1237.4	1341.89
18h	ENSG00000266972	LRRC37A9P	0.296312	0.481825	0.221635	NODIFF	57.1828	46.3344
18h	ENSG00000171603	CLSTN1	0.108875	0.481929	0.221662	NODIFF	8684.77	8054.12
18h	ENSG00000214765	SEPT7P2	0.202068	0.482201	0.221749	NODIFF	204.724	177.717
18h	ENSG00000153037	SRP19	-0.159246	0.482207	0.221749	NODIFF	266.986	297.649
18h	ENSG00000182923	CEP63	0.142266	0.482382	0.221809	NODIFF	615.137	557.073
18h	ENSG00000230074	RP11-195F19.9	-0.246753	0.482628	0.221884	NODIFF	56.2326	66.8608
18h	ENSG00000241962	C2orf15	0.305611	0.482637	0.221884	NODIFF	50.8808	41.3638
18h	ENSG00000005022	SLC25A5	0.104873	0.482755	0.221918	NODIFF	9056.72	8421.03
18h	ENSG00000155229	MMS19	0.0933876	0.482985	0.222003	NODIFF	3404.66	3191.29
18h	ENSG00000106692	FKTN	-0.106355	0.483284	0.222119	NODIFF	871.277	937.661
18h	ENSG00000257743	RP11-1220K2.2	0.4272	0.483335	0.222122	NODIFF	41.1928	30.809
18h	ENSG00000163527	STT3B	0.0833926	0.483516	0.222165	NODIFF	9746.3	9198.85
18h	ENSG00000141570	CBX8	0.103364	0.483519	0.222165	NODIFF	1231.45	1146.79
18h	ENSG00000151718	WWC2	-0.0955282	0.483637	0.222198	NODIFF	985.194	1052.73
18h	ENSG00000163704	PRRT3	0.258463	0.483762	0.222222	NODIFF	77.143	64.5967
18h	ENSG00000169155	ZBTB43	0.106569	0.483795	0.222222	NODIFF	668.845	621.02
18h	ENSG00000096968	JAK2	-0.118517	0.483824	0.222222	NODIFF	428.798	465.44
18h	ENSG00000231767	MIR4426	-0.326762	0.48396	0.222263	NODIFF	51.3071	64.6045
18h	ENSG00000103051	COG4	-0.102867	0.484007	0.222264	NODIFF	1668.37	1791.11
18h	ENSG00000119718	EIF2B2	0.133318	0.484383	0.222416	NODIFF	863.528	786.766
18h	ENSG00000100813	ACIN1	-0.107813	0.484427	0.222416	NODIFF	5731.17	6175.36
18h	ENSG00000129455	KLK8	-0.190568	0.484478	0.222417	NODIFF	101.783	116.268
18h	ENSG00000141873	SLC39A3	-0.152633	0.48452	0.222417	NODIFF	371.746	412.739
18h	ENSG00000180089	TMEM86B	0.303161	0.484608	0.222436	NODIFF	50.258	40.6532
18h	ENSG00000020922	MRE11A	-0.155264	0.484693	0.222452	NODIFF	333.906	371.328
18h	ENSG00000264920	RP11-6N17.4	-0.243063	0.484774	0.222452	NODIFF	55.8667	66.1624
18h	ENSG00000226887	ERVMER34-1	-0.105674	0.484809	0.222452	NODIFF	870.993	937.152
18h	ENSG00000163319	MRPS18C	-0.169767	0.484865	0.222452	NODIFF	310.068	348.322
18h	ENSG00000248593	DSTNP2	-0.21362	0.484868	0.222452	NODIFF	103.919	120.176
18h	ENSG00000144161	ZC3H8	-0.12395	0.485013	0.222497	NODIFF	529.047	576.007
18h	ENSG00000172828	CES3	0.174546	0.485334	0.222624	NODIFF	282.954	251.128
18h	ENSG00000047346	FAM214A	0.17934	0.485442	0.222653	NODIFF	300.67	265.922
18h	ENSG00000047932	GOPC	-0.0930659	0.485557	0.222684	NODIFF	2170.66	2315.42
18h	ENSG00000147050	KDM6A	-0.0991636	0.48627	0.222991	NODIFF	851.387	912.11
18h	ENSG00000232956	SNHG15	-0.171571	0.486506	0.223078	NODIFF	421.271	474.166
18h	ENSG00000100347	SAMM50	-0.103455	0.486654	0.223125	NODIFF	1150.78	1235.94
18h	ENSG00000119599	DCAF4	0.122575	0.487163	0.223338	NODIFF	457.277	420.374
18h	ENSG00000273281	RP11-339B21.14	-0.276308	0.487242	0.223353	NODIFF	43.3718	52.437
18h	ENSG00000117242	PINK1-AS	0.155064	0.487401	0.223401	NODIFF	197.434	177.503
18h	ENSG00000096060	FKBP5	0.132606	0.487438	0.223401	NODIFF	2667.49	2432.98
18h	ENSG00000145782	ATG12	0.0898783	0.487893	0.223589	NODIFF	2596.23	2439.24
18h	ENSG00000109618	SEPSECS	0.125948	0.488141	0.22368	NODIFF	705.225	646.07
18h	ENSG00000083444	PLOD1	0.103774	0.488183	0.22368	NODIFF	11508.8	10710.7
18h	ENSG00000182117	NOP10	-0.104837	0.48827	0.223699	NODIFF	1909.89	2053.28
18h	ENSG00000167136	ENDOG	-0.307029	0.488335	0.223708	NODIFF	38.9483	48.3777
18h	ENSG00000177873	ZNF619	-0.134489	0.488387	0.223711	NODIFF	250.45	274.79
18h	ENSG00000187109	NAP1L1	-0.0819974	0.488547	0.223763	NODIFF	16456.7	17419.2
18h	ENSG00000158805	ZNF276	0.17872	0.488693	0.223809	NODIFF	566.278	500.59
18h	ENSG00000119004	CYP20A1	-0.127223	0.488738	0.223809	NODIFF	296.241	323.628
18h	ENSG00000104365	IKBKB	0.154879	0.48949	0.224133	NODIFF	965.257	867.123
18h	ENSG00000170832	USP32	-0.116786	0.489816	0.224245	NODIFF	2533.67	2747.8
18h	ENSG00000239911	PRKAG2-AS1	-0.258693	0.489827	0.224245	NODIFF	47.8171	57.3189
18h	ENSG00000110080	ST3GAL4	-0.145443	0.490056	0.224329	NODIFF	274.921	303.731
18h	ENSG00000227036	LINC00511	-0.120119	0.490576	0.224546	NODIFF	902.354	981.144
18h	ENSG00000122376	FAM35A	-0.117502	0.490633	0.224551	NODIFF	1235.07	1339.24
18h	ENSG00000156675	RAB11FIP1	0.115911	0.490847	0.224628	NODIFF	2643.16	2439.48
18h	ENSG00000109854	HTATIP2	-0.120326	0.491636	0.224968	NODIFF	1396.76	1517.56
18h	ENSG00000198682	PAPSS2	0.131443	0.491713	0.224982	NODIFF	1169.99	1068.68
18h	ENSG00000102125	TAZ	0.204213	0.491877	0.225037	NODIFF	316.123	274.272
18h	ENSG00000132623	ANKEF1	0.112374	0.492123	0.225114	NODIFF	966.552	893.865
18h	ENSG00000232024	LSM12P1	-0.407713	0.492339	0.225114	NODIFF	19.6982	26.1417
18h	ENSG00000128228	SDF2L1	0.115598	0.492346	0.225114	NODIFF	623.207	574.87
18h	ENSG00000172974	AC007318.5	-0.267008	0.492351	0.225114	NODIFF	48.5927	58.2748
18h	ENSG00000175602	CCDC85B	0.182658	0.492354	0.225114	NODIFF	1114.65	982.676
18h	ENSG00000178719	GRINA	-0.108117	0.492363	0.225114	NODIFF	4179.34	4505.24
18h	ENSG00000198355	PIM3	-0.11133	0.492372	0.225114	NODIFF	2218.11	2395.85
18h	ENSG00000010361	FUZ	0.377099	0.492412	0.225114	NODIFF	29.3695	22.6461
18h	ENSG00000068120	COASY	-0.0850557	0.492464	0.225116	NODIFF	2345.82	2488.1
18h	ENSG00000143947	RPS27A	-0.121928	0.492844	0.225269	NODIFF	11938.5	12991.2
18h	ENSG00000120868	APAF1	-0.0965081	0.493264	0.22544	NODIFF	1346.06	1439.38
18h	ENSG00000108278	ZNHIT3	-0.121064	0.493441	0.2255	NODIFF	865.644	940.931
18h	ENSG00000172809	RPL38	0.100755	0.493751	0.225621	NODIFF	6421.41	5988.29
18h	ENSG00000180979	LRRC57	-0.11942	0.49413	0.225773	NODIFF	437.301	474.739
18h	ENSG00000169446	MMGT1	-0.100313	0.494335	0.225835	NODIFF	1564.81	1677.19
18h	ENSG00000035115	SH3YL1	0.145472	0.494379	0.225835	NODIFF	712.467	644.643
18h	ENSG00000155130	MARCKS	0.0973049	0.494449	0.225835	NODIFF	2030.16	1898.09
18h	ENSG00000224818	RP11-134G8.8	-0.277457	0.494466	0.225835	NODIFF	35.7973	43.4007
18h	ENSG00000113712	CSNK1A1	-0.0932939	0.494497	0.225835	NODIFF	3691.08	3937.44
18h	ENSG00000172375	C2CD2L	0.143239	0.494607	0.225865	NODIFF	495.477	448.107
18h	ENSG00000159596	TMEM69	0.101408	0.494815	0.225925	NODIFF	1010.17	941.77
18h	ENSG00000166262	FAM227B	0.158093	0.494831	0.225925	NODIFF	238.496	214.141
18h	ENSG00000140319	SRP14	-0.0929849	0.495236	0.226089	NODIFF	4736.16	5051.18
18h	ENSG00000269962	RP13-238F13.5	-0.27487	0.495444	0.226163	NODIFF	52.6887	63.9541
18h	ENSG00000174917	C19orf70	-0.116261	0.495762	0.226268	NODIFF	626.914	679.102
18h	ENSG00000205871	RPS3AP47	0.371634	0.495767	0.226268	NODIFF	37.8454	29.4527
18h	ENSG00000227398	KIF9-AS1	0.197403	0.496084	0.226392	NODIFF	104.847	91.4355
18h	ENSG00000198925	ATG9A	-0.0930441	0.496174	0.226412	NODIFF	2348.8	2505.09
18h	ENSG00000084112	SSH1	-0.136669	0.496399	0.226494	NODIFF	5090.96	5597.57
18h	ENSG00000198719	DLL1	0.160209	0.496484	0.226511	NODIFF	269.291	241.419
18h	ENSG00000128185	DGCR6L	-0.111685	0.496572	0.22653	NODIFF	743.46	802.813
18h	ENSG00000162757	C1orf74	0.155095	0.497007	0.226708	NODIFF	240.205	215.363
18h	ENSG00000175581	MRPL48	-0.104929	0.497298	0.22682	NODIFF	919.48	988.336
18h	ENSG00000175029	CTBP2	-0.0970842	0.497394	0.226842	NODIFF	4546.29	4862.63
18h	ENSG00000135870	RC3H1	-0.11535	0.497893	0.227049	NODIFF	1544.77	1673.91
18h	ENSG00000120784	ZFP30	-0.145729	0.498185	0.227161	NODIFF	221.779	245.206
18h	ENSG00000108641	B9D1	-0.13137	0.498295	0.22719	NODIFF	283.107	309.922
18h	ENSG00000164300	SERINC5	0.126355	0.498747	0.227375	NODIFF	906.456	830.972
18h	ENSG00000167962	ZNF598	-0.12346	0.498794	0.227375	NODIFF	854.696	930.81
18h	ENSG00000005882	PDK2	-0.133106	0.499037	0.227446	NODIFF	783.426	859.569
18h	ENSG00000116005	PCYOX1	0.115754	0.499052	0.227446	NODIFF	4761.25	4394.86
18h	ENSG00000125775	SDCBP2	-0.308164	0.499088	0.227446	NODIFF	29.7573	36.7816
18h	ENSG00000116754	SRSF11	-0.100195	0.499263	0.227488	NODIFF	4906.68	5259.17
18h	ENSG00000154920	EME1	-0.208158	0.499274	0.227488	NODIFF	259.548	299.287
18h	ENSG00000066135	KDM4A	-0.0990335	0.49938	0.227516	NODIFF	2390.56	2560.8
18h	ENSG00000047578	KIAA0556	0.123909	0.499704	0.227642	NODIFF	1094.8	1005.13
18h	ENSG00000268006	PTOV1-AS1	-0.11425	0.499802	0.227665	NODIFF	440.834	476.94
18h	ENSG00000139436	GIT2	0.118103	0.499853	0.227668	NODIFF	532.008	490.265
18h	ENSG00000160285	LSS	0.188586	0.499923	0.227679	NODIFF	7126.61	6253.98
18h	ENSG00000085274	MYNN	-0.118595	0.500272	0.227807	NODIFF	518.479	562.857
18h	ENSG00000175911	AC127496.1	0.304483	0.500297	0.227807	NODIFF	43.4155	35.2827
18h	ENSG00000054116	TRAPPC3	0.105148	0.500546	0.227899	NODIFF	1794.53	1667.8
18h	ENSG00000105085	MED26	0.14397	0.500824	0.228004	NODIFF	270.575	244.902
18h	ENSG00000251322	SHANK3	-0.112547	0.500928	0.22803	NODIFF	832.536	900.603
18h	ENSG00000230202	RP11-632C17__A.1	-0.221989	0.500987	0.228036	NODIFF	68.8096	80.1225
18h	ENSG00000145348	TBCK	-0.148246	0.501057	0.228038	NODIFF	636.207	705.329
18h	ENSG00000059377	TBXAS1	0.383442	0.501084	0.228038	NODIFF	27.0814	20.7899
18h	ENSG00000129515	SNX6	0.0878911	0.501204	0.228065	NODIFF	3622.99	3408.46
18h	ENSG00000111639	MRPL51	-0.13442	0.501237	0.228065	NODIFF	2280.01	2501.91
18h	ENSG00000198856	OSTC	0.111564	0.501347	0.228091	NODIFF	3300.32	3054.36
18h	ENSG00000259330	LINC00984	-0.217266	0.501387	0.228091	NODIFF	68.897	79.9838
18h	ENSG00000258701	LINC00638	0.265205	0.501795	0.228256	NODIFF	50.3839	41.9327
18h	ENSG00000226287	TMEM191A	0.202922	0.502032	0.228338	NODIFF	130.142	113.13
18h	ENSG00000170396	ZNF804A	-0.212999	0.502069	0.228338	NODIFF	73.3204	84.8217
18h	ENSG00000204611	ZNF616	0.116315	0.50223	0.22839	NODIFF	719.705	664.38
18h	ENSG00000253203	GUSBP3	0.354113	0.502347	0.228422	NODIFF	40.6355	31.7373
18h	ENSG00000165417	GTF2A1	-0.102055	0.502453	0.228439	NODIFF	2597.99	2788.3
18h	ENSG00000114353	GNAI2	0.100133	0.502476	0.228439	NODIFF	9279.93	8658
18h	ENSG00000172687	ZNF738	-0.21461	0.502735	0.228535	NODIFF	117.975	136.808
18h	ENSG00000197345	MRPL21	-0.125372	0.503047	0.228656	NODIFF	932.274	1016.28
18h	ENSG00000018408	WWTR1	-0.133275	0.503342	0.228769	NODIFF	3343.11	3667.35
18h	ENSG00000171148	TADA3	0.0954588	0.503858	0.22896	NODIFF	3206.52	3000.92
18h	ENSG00000165898	ISCA2	0.127071	0.503868	0.22896	NODIFF	642.909	588.364
18h	ENSG00000176274	SLC25A53	0.235202	0.503907	0.22896	NODIFF	61.022	51.9008
18h	ENSG00000002079	MYH16	-0.282304	0.503985	0.22896	NODIFF	40.6959	49.2886
18h	ENSG00000088038	CNOT3	-0.0941257	0.503996	0.22896	NODIFF	1940.79	2071.51
18h	ENSG00000095906	NUBP2	-0.0990371	0.504206	0.22901	NODIFF	1539.44	1648.29
18h	ENSG00000168612	ZSWIM1	0.124135	0.504235	0.22901	NODIFF	421.858	387.402
18h	ENSG00000258985	RP11-368P15.3	0.343184	0.504263	0.22901	NODIFF	34.028	26.7411
18h	ENSG00000151923	TIAL1	-0.130813	0.504293	0.22901	NODIFF	3003.41	3288.08
18h	ENSG00000088305	DNMT3B	-0.165471	0.504855	0.229244	NODIFF	612.349	686.108
18h	ENSG00000177971	IMP3	-0.105578	0.505097	0.229333	NODIFF	917.607	987.231
18h	ENSG00000130985	UBA1	0.0969517	0.505557	0.22952	NODIFF	13517.9	12639.6
18h	ENSG00000075785	RAB7A	-0.107747	0.505709	0.229568	NODIFF	6942.41	7480.66
18h	ENSG00000244479	OR2A1-AS1	-0.251769	0.505845	0.229609	NODIFF	51.8091	61.5443
18h	ENSG00000271529	CICP14	0.17133	0.505981	0.229648	NODIFF	291.358	258.958
18h	ENSG00000164587	RPS14	-0.109083	0.506031	0.229648	NODIFF	11043.3	11910.7
18h	ENSG00000143977	SNRPG	-0.144333	0.506073	0.229648	NODIFF	1602.39	1770.4
18h	ENSG00000251603	RP11-164P12.4	0.358933	0.506138	0.229657	NODIFF	39.3747	30.8422
18h	ENSG00000132024	CC2D1A	-0.0925058	0.506489	0.229795	NODIFF	1153.72	1229.96
18h	ENSG00000101190	TCFL5	0.0993639	0.506553	0.229803	NODIFF	701.399	654.715
18h	ENSG00000099917	MED15	0.0919026	0.50667	0.229835	NODIFF	1623.01	1522.85
18h	ENSG00000129028	THAP10	-0.241803	0.50683	0.229886	NODIFF	94.7226	111.704
18h	ENSG00000167978	SRRM2	0.129914	0.506995	0.229939	NODIFF	13643.6	12468.8
18h	ENSG00000179941	BBS10	0.120609	0.507248	0.230033	NODIFF	1826.08	1679.99
18h	ENSG00000156795	WDYHV1	0.110418	0.50739	0.230076	NODIFF	915.487	847.977
18h	ENSG00000142910	TINAGL1	0.116244	0.507511	0.23011	NODIFF	3062.95	2826.51
18h	ENSG00000102854	MSLN	0.16815	0.507628	0.230142	NODIFF	1069.53	952.433
18h	ENSG00000141295	SCRN2	-0.109928	0.507682	0.230145	NODIFF	803.913	867.943
18h	ENSG00000230409	TCEA1P2	-0.305104	0.507808	0.230181	NODIFF	36.7039	45.1295
18h	ENSG00000156504	FAM122B	-0.0840383	0.508103	0.230293	NODIFF	3745.18	3969.38
18h	ENSG00000182500	ORAI1	0.11503	0.508247	0.230333	NODIFF	563.338	520.07
18h	ENSG00000163374	YY1AP1	-0.106996	0.508292	0.230333	NODIFF	876.701	944.125
18h	ENSG00000108679	LGALS3BP	-0.0961346	0.508333	0.230333	NODIFF	10682.7	11419.5
18h	ENSG00000106638	TBL2	-0.0891122	0.508511	0.230388	NODIFF	1391.5	1480
18h	ENSG00000170500	LONRF2	0.153837	0.508548	0.230388	NODIFF	282.036	253.448
18h	ENSG00000120693	SMAD9	0.208444	0.508681	0.230423	NODIFF	141.65	122.933
18h	ENSG00000155393	HEATR3	-0.118905	0.508718	0.230423	NODIFF	490.918	532.602
18h	ENSG00000196950	SLC39A10	0.0976489	0.509156	0.2306	NODIFF	2707.8	2530.9
18h	ENSG00000101447	FAM83D	-0.159375	0.509288	0.230639	NODIFF	2034.54	2271.54
18h	ENSG00000215845	TSTD1	0.130701	0.509566	0.230743	NODIFF	680.726	621.585
18h	ENSG00000052841	TTC17	-0.0869053	0.509628	0.23075	NODIFF	2077.36	2206.76
18h	ENSG00000067057	PFKP	-0.100534	0.510004	0.230899	NODIFF	6274.9	6727.66
18h	ENSG00000160813	PPP1R35	0.161368	0.510194	0.230964	NODIFF	193.857	173.374
18h	ENSG00000266999	AC015849.16	0.284978	0.510396	0.231031	NODIFF	80.4198	65.6861
18h	ENSG00000136021	SCYL2	0.089421	0.510437	0.231031	NODIFF	2789.26	2621.56
18h	ENSG00000133477	FAM83F	-0.107059	0.510548	0.23105	NODIFF	854.686	920.983
18h	ENSG00000147586	MRPS28	-0.115778	0.510573	0.23105	NODIFF	427.918	463.391
18h	ENSG00000100865	CINP	-0.109183	0.510866	0.231161	NODIFF	648.945	699.603
18h	ENSG00000110583	NAA40	0.134336	0.511095	0.231244	NODIFF	745.832	679.507
18h	ENSG00000010404	IDS	-0.124547	0.511477	0.231395	NODIFF	1878.95	2048.99
18h	ENSG00000068323	TFE3	0.0984923	0.511544	0.231404	NODIFF	957.309	894.32
18h	ENSG00000215301	DDX3X	-0.0825364	0.511652	0.231432	NODIFF	11596	12279.1
18h	ENSG00000163812	ZDHHC3	-0.0963971	0.511815	0.231484	NODIFF	2482.26	2654.23
18h	ENSG00000081923	ATP8B1	-0.139462	0.51262	0.231785	NODIFF	584.275	644.16
18h	ENSG00000099992	TBC1D10A	-0.143965	0.512632	0.231785	NODIFF	210.552	232.777
18h	ENSG00000109920	FNBP4	0.123854	0.512634	0.231785	NODIFF	2010.92	1844.95
18h	ENSG00000171055	FEZ2	-0.102461	0.512668	0.231785	NODIFF	527.354	566.276
18h	ENSG00000145332	KLHL8	0.0952989	0.513096	0.231957	NODIFF	1691.93	1583.57
18h	ENSG00000197813	CTC-301O7.4	-0.302976	0.513544	0.232128	NODIFF	53.9932	66.6893
18h	ENSG00000269990	CTD-3074O7.12	0.184595	0.513607	0.232128	NODIFF	126.441	111.496
18h	ENSG00000213463	SYNJ2BP	0.10755	0.513617	0.232128	NODIFF	554.676	515.15
18h	ENSG00000197372	ZNF675	-0.140501	0.513945	0.232255	NODIFF	245.06	269.835
18h	ENSG00000100147	CCDC134	0.170223	0.514426	0.232432	NODIFF	165.29	146.557
18h	ENSG00000116750	UCHL5	-0.117022	0.514431	0.232432	NODIFF	1711.19	1855.25
18h	ENSG00000182557	SPNS3	0.362616	0.514786	0.232571	NODIFF	27.2945	21.3457
18h	ENSG00000124299	PEPD	0.104405	0.515131	0.232672	NODIFF	1675.97	1559.14
18h	ENSG00000063660	GPC1	-0.107971	0.515147	0.232672	NODIFF	3846.31	4144.84
18h	ENSG00000253771	TPTE2P1	0.307708	0.515152	0.232672	NODIFF	35.0654	28.3534
18h	ENSG00000204524	ZNF805	-0.156725	0.515254	0.232697	NODIFF	150.807	168.366
18h	ENSG00000138161	CUZD1	0.344628	0.515572	0.232819	NODIFF	32.0891	25.2156
18h	ENSG00000013503	POLR3B	0.15607	0.516031	0.233005	NODIFF	571.918	512.83
18h	ENSG00000055950	MRPL43	-0.0927878	0.516385	0.233143	NODIFF	1649.96	1759.23
18h	ENSG00000223482	NUTM2A-AS1	-0.118683	0.516491	0.233169	NODIFF	284.243	308.537
18h	ENSG00000165507	C10orf10	0.213761	0.516586	0.233191	NODIFF	260.892	225.435
18h	ENSG00000252645	RNU7-111P	-0.301274	0.516679	0.233212	NODIFF	27.9006	34.3714
18h	ENSG00000112739	PRPF4B	-0.0909892	0.516842	0.233232	NODIFF	3167.76	3373.72
18h	ENSG00000247708	STX18-AS1	-0.198854	0.516856	0.233232	NODIFF	72.654	83.314
18h	ENSG00000111653	ING4	0.165535	0.516868	0.233232	NODIFF	359.725	320.846
18h	ENSG00000272779	LL22NC03-80A10.6	0.249851	0.516955	0.23325	NODIFF	63.5503	53.367
18h	ENSG00000102100	SLC35A2	-0.093209	0.517033	0.233264	NODIFF	1115.55	1189.9
18h	ENSG00000196878	LAMB3	0.0920244	0.517177	0.233308	NODIFF	1573.91	1476.73
18h	ENSG00000164880	INTS1	0.0909011	0.517235	0.233313	NODIFF	5284.73	4961.66
18h	ENSG00000086300	SNX10	-0.093291	0.517744	0.23352	NODIFF	1297.65	1383.91
18h	ENSG00000139970	RTN1	0.273033	0.517904	0.233571	NODIFF	47.2329	39.2472
18h	ENSG00000181852	RNF41	-0.0837484	0.518499	0.233818	NODIFF	1462.79	1550.27
18h	ENSG00000133943	C14orf159	0.104782	0.518763	0.233866	NODIFF	1187.71	1105.01
18h	ENSG00000013563	DNASE1L1	0.174377	0.518775	0.233866	NODIFF	178.451	158.466
18h	ENSG00000227500	SCAMP4	-0.0918774	0.518794	0.233866	NODIFF	1178	1255.87
18h	ENSG00000214194	LINC00998	0.102238	0.518796	0.233866	NODIFF	1825.16	1699.85
18h	ENSG00000111237	VPS29	-0.119266	0.518851	0.23387	NODIFF	1743.23	1892.85
18h	ENSG00000092964	DPYSL2	-0.146772	0.51915	0.233983	NODIFF	3074.67	3404.62
18h	ENSG00000141378	PTRH2	0.087444	0.51924	0.233997	NODIFF	1514.74	1425.46
18h	ENSG00000102144	PGK1	0.0822706	0.519277	0.233997	NODIFF	15105.8	14269
18h	ENSG00000168273	SMIM4	0.202865	0.519359	0.234013	NODIFF	175.097	151.906
18h	ENSG00000165512	ZNF22	0.117162	0.520111	0.234311	NODIFF	450.784	415.31
18h	ENSG00000054282	SDCCAG8	-0.147353	0.520145	0.234311	NODIFF	360.43	398.685
18h	ENSG00000166454	ATMIN	-0.0906701	0.520165	0.234311	NODIFF	4577.36	4874.21
18h	ENSG00000131370	SH3BP5	0.132223	0.52032	0.23436	NODIFF	241.734	220.353
18h	ENSG00000095139	ARCN1	-0.0974674	0.521203	0.234736	NODIFF	7714.61	8253.95
18h	ENSG00000090006	LTBP4	0.133753	0.521284	0.234751	NODIFF	4464.01	4069.36
18h	ENSG00000118579	MED28	-0.0978718	0.52138	0.234773	NODIFF	2117.71	2266.79
18h	ENSG00000261762	RP11-650L12.2	-0.196835	0.52198	0.235021	NODIFF	70.6882	81.0626
18h	ENSG00000149218	ENDOD1	0.138274	0.522103	0.235055	NODIFF	5558.69	5051.37
18h	ENSG00000117691	NENF	0.0931622	0.522378	0.235144	NODIFF	1363.78	1278.26
18h	ENSG00000154914	USP43	0.126524	0.522397	0.235144	NODIFF	291.086	266.9
18h	ENSG00000132323	ILKAP	-0.109687	0.522492	0.235161	NODIFF	1132.9	1221.76
18h	ENSG00000166224	SGPL1	0.0827649	0.522534	0.235161	NODIFF	4765.87	4499.97
18h	ENSG00000135679	MDM2	-0.0865556	0.522578	0.235161	NODIFF	4471.48	4748.23
18h	ENSG00000135318	NT5E	0.0999812	0.522853	0.235263	NODIFF	2598.21	2424.16
18h	ENSG00000105656	ELL	-0.107465	0.52295	0.235285	NODIFF	489.072	526.906
18h	ENSG00000269693	CTD-2192J16.20	0.287256	0.523312	0.235427	NODIFF	38.861	31.7378
18h	ENSG00000131469	RPL27	0.101669	0.523497	0.235472	NODIFF	8762.79	8166.51
18h	ENSG00000087206	UIMC1	-0.0963768	0.523509	0.235472	NODIFF	866.677	926.111
18h	ENSG00000213609	RP11-170M17.2	0.270724	0.523809	0.235585	NODIFF	52.7324	43.8674
18h	ENSG00000153406	NMRAL1	-0.0967348	0.523964	0.235634	NODIFF	1066.54	1140.33
18h	ENSG00000109184	DCUN1D4	0.0919271	0.52426	0.235745	NODIFF	1422.9	1334.64
18h	ENSG00000213699	SLC35F6	0.0972323	0.524547	0.23585	NODIFF	1545.61	1444.91
18h	ENSG00000140836	ZFHX3	0.101457	0.524608	0.23585	NODIFF	683.116	636.798
18h	ENSG00000005238	FAM214B	0.100957	0.52464	0.23585	NODIFF	554.899	517.426
18h	ENSG00000231889	TRAF3IP2-AS1	-0.307395	0.524686	0.23585	NODIFF	28.463	35.1051
18h	ENSG00000073614	KDM5A	0.091662	0.525007	0.235958	NODIFF	1864.05	1749.79
18h	ENSG00000095787	WAC	-0.0855747	0.525021	0.235958	NODIFF	5714.25	6063.7
18h	ENSG00000170006	TMEM154	-0.223544	0.525077	0.235961	NODIFF	67.3844	78.7304
18h	ENSG00000135441	BLOC1S1	-0.206254	0.525141	0.235968	NODIFF	81.5882	93.8632
18h	ENSG00000128591	FLNC	-0.0930078	0.525346	0.236032	NODIFF	2098.34	2237.96
18h	ENSG00000103319	EEF2K	-0.0918431	0.52538	0.236032	NODIFF	1218.52	1299.02
18h	ENSG00000204852	TCTN1	0.106504	0.525467	0.23605	NODIFF	675.271	627.317
18h	ENSG00000109046	WSB1	0.0885689	0.525595	0.236086	NODIFF	2825.6	2657.48
18h	ENSG00000181896	ZNF101	0.105511	0.526021	0.236241	NODIFF	484.468	450.066
18h	ENSG00000171126	KCNG3	0.244938	0.526037	0.236241	NODIFF	50.9681	42.981
18h	ENSG00000165629	ATP5C1	-0.0812789	0.526332	0.236352	NODIFF	4439.82	4696.69
18h	ENSG00000188315	C3orf62	0.152495	0.526452	0.236384	NODIFF	288.726	259.868
18h	ENSG00000142694	EVA1B	0.193393	0.526717	0.236482	NODIFF	157.524	138.012
18h	ENSG00000171867	PRNP	-0.0793025	0.526861	0.236525	NODIFF	4792.56	5063.55
18h	ENSG00000012817	KDM5D	-0.226536	0.527065	0.236595	NODIFF	57.7233	67.5492
18h	ENSG00000101084	C20orf24	0.183773	0.527201	0.236634	NODIFF	115.272	101.418
18h	ENSG00000133678	TMEM254	-0.128197	0.527444	0.236722	NODIFF	354.784	388.185
18h	ENSG00000113194	FAF2	0.0896896	0.527749	0.236832	NODIFF	4477.73	4207.65
18h	ENSG00000166171	DPCD	0.0942754	0.527786	0.236832	NODIFF	747.762	700.308
18h	ENSG00000175906	ARL4D	0.104076	0.527926	0.236873	NODIFF	528.152	491.548
18h	ENSG00000104524	PYCRL	-0.114614	0.528093	0.236926	NODIFF	431.48	467.174
18h	ENSG00000184319	AC002055.4	0.129646	0.52834	0.237013	NODIFF	294.964	269.333
18h	ENSG00000103502	CDIPT	-0.0978826	0.528383	0.237013	NODIFF	1642.98	1758.31
18h	ENSG00000090612	ZNF268	-0.0961936	0.528529	0.237057	NODIFF	556.768	595.184
18h	ENSG00000125508	SRMS	-0.17638	0.52869	0.237108	NODIFF	104.803	118.668
18h	ENSG00000120656	TAF12	0.098105	0.52884	0.237153	NODIFF	1230.32	1148.89
18h	ENSG00000137154	RPS6	-0.0908417	0.528937	0.237175	NODIFF	25095.1	26726.3
18h	ENSG00000090054	SPTLC1	-0.0781799	0.52937	0.237348	NODIFF	3351.69	3538.1
18h	ENSG00000145907	G3BP1	-0.0955562	0.529528	0.237396	NODIFF	14829.1	15845.1
18h	ENSG00000170421	KRT8	-0.0843358	0.529626	0.237419	NODIFF	36368.8	38558.5
18h	ENSG00000106701	FSD1L	0.124508	0.529742	0.237449	NODIFF	387.304	355.542
18h	ENSG00000253570	RNF5P1	-0.255336	0.529821	0.237449	NODIFF	39.2925	46.9002
18h	ENSG00000182606	TRAK1	0.112848	0.529838	0.237449	NODIFF	1714.58	1586.25
18h	ENSG00000198556	ZNF789	0.199575	0.530245	0.237609	NODIFF	167.523	145.69
18h	ENSG00000142156	COL6A1	0.136598	0.530484	0.237695	NODIFF	6576.24	5982.81
18h	ENSG00000153485	TMEM251	0.159338	0.530603	0.237727	NODIFF	175.693	157.167
18h	ENSG00000020633	RUNX3	0.107381	0.530659	0.23773	NODIFF	1394.95	1294.91
18h	ENSG00000114374	USP9Y	0.24451	0.530947	0.237826	NODIFF	67.5423	57.1143
18h	ENSG00000170633	RNF34	0.0846531	0.53101	0.237826	NODIFF	1602.87	1511.54
18h	ENSG00000068137	PLEKHH3	-0.101303	0.531043	0.237826	NODIFF	1162.88	1247.48
18h	ENSG00000080823	MOK	-0.148622	0.53108	0.237826	NODIFF	163.155	180.63
18h	ENSG00000140006	WDR89	-0.0996517	0.531128	0.237826	NODIFF	646.187	692.03
18h	ENSG00000254837	AP001372.2	0.136627	0.531163	0.237826	NODIFF	250.068	227.167
18h	ENSG00000117013	KCNQ4	0.168671	0.531288	0.23786	NODIFF	118.074	105.118
18h	ENSG00000112592	TBP	-0.121592	0.531643	0.237997	NODIFF	631.147	686.06
18h	ENSG00000180891	CUEDC1	-0.120549	0.532048	0.238157	NODIFF	2497.3	2715.1
18h	ENSG00000244716	RP11-20O24.4	-0.221203	0.532247	0.238224	NODIFF	53.9226	62.7419
18h	ENSG00000125375	ATP5S	0.161374	0.532411	0.238275	NODIFF	182.64	163.437
18h	ENSG00000148688	RPP30	0.095389	0.532459	0.238275	NODIFF	1145.48	1071.68
18h	ENSG00000256546	AC156455.1	-0.160972	0.532524	0.238283	NODIFF	124.507	138.97
18h	ENSG00000271721	RP11-337C18.9	0.268477	0.532576	0.238285	NODIFF	51.7873	42.9693
18h	ENSG00000169895	SYAP1	0.102225	0.532673	0.238306	NODIFF	2222.36	2070.22
18h	ENSG00000162194	C11orf48	-0.131798	0.533031	0.238445	NODIFF	568.326	622.383
18h	ENSG00000107338	SHB	0.132598	0.533105	0.238456	NODIFF	272.18	248.637
18h	ENSG00000203832	NBPF20	0.155365	0.533175	0.238465	NODIFF	155.422	139.785
18h	ENSG00000144524	COPS7B	0.0906934	0.533541	0.238608	NODIFF	1231.62	1156.11
18h	ENSG00000165819	METTL3	-0.162113	0.533942	0.238765	NODIFF	682.685	763.341
18h	ENSG00000168792	ABHD15	-0.0998444	0.534122	0.238808	NODIFF	487.854	522.593
18h	ENSG00000163485	ADORA1	-0.153974	0.534136	0.238808	NODIFF	182.782	203.098
18h	ENSG00000123975	CKS2	0.135478	0.534566	0.238979	NODIFF	3067.38	2791.81
18h	ENSG00000214212	C19orf38	0.351953	0.534835	0.239078	NODIFF	25.2247	19.855
18h	ENSG00000084676	NCOA1	0.121042	0.534928	0.239097	NODIFF	1250.51	1150.03
18h	ENSG00000189223	AC016683.6	-0.136237	0.535137	0.239156	NODIFF	1120.28	1231.23
18h	ENSG00000205476	CCDC85C	0.112465	0.535156	0.239156	NODIFF	832.078	769.5
18h	ENSG00000233536	RP11-867G2.5	0.312212	0.535208	0.239157	NODIFF	30.642	24.6864
18h	ENSG00000241015	TPM3P9	0.199249	0.53536	0.239203	NODIFF	150.255	130.585
18h	ENSG00000147905	ZCCHC7	0.0848344	0.535504	0.239227	NODIFF	1290.4	1216.54
18h	ENSG00000031081	ARHGAP31	0.146836	0.535511	0.239227	NODIFF	213.01	192.719
18h	ENSG00000177854	TMEM187	-0.151417	0.535588	0.23924	NODIFF	142.692	158.373
18h	ENSG00000226180	AC010536.1	0.237542	0.535761	0.239263	NODIFF	56.1453	47.4774
18h	ENSG00000100266	PACSIN2	0.0961834	0.535771	0.239263	NODIFF	2641.95	2471.57
18h	ENSG00000198911	SREBF2	-0.122819	0.535785	0.239263	NODIFF	11275.1	12277.8
18h	ENSG00000121900	TMEM54	-0.102112	0.536134	0.239379	NODIFF	529.09	567.788
18h	ENSG00000160226	C21orf2	0.220649	0.536144	0.239379	NODIFF	110.57	95.1169
18h	ENSG00000165752	STK32C	0.117262	0.536289	0.239422	NODIFF	469.598	432.46
18h	ENSG00000123146	CD97	0.0787937	0.536416	0.239457	NODIFF	2742.17	2596.45
18h	ENSG00000251022	THAP9-AS1	-0.1151	0.536576	0.239507	NODIFF	1014.71	1098.32
18h	ENSG00000168517	HEXIM2	-0.195608	0.536818	0.239593	NODIFF	72.7413	83.277
18h	ENSG00000103496	STX4	-0.121417	0.536925	0.239619	NODIFF	414.849	451.208
18h	ENSG00000253649	PRSS51	0.33525	0.537115	0.239661	NODIFF	30.3146	24.1258
18h	ENSG00000206195	AP000525.9	-0.13163	0.537117	0.239661	NODIFF	189.455	207.606
18h	ENSG00000136327	NKX2-8	0.217127	0.537183	0.239669	NODIFF	106.655	91.9986
18h	ENSG00000187653	TMSB4XP8	0.208175	0.537246	0.239675	NODIFF	70.4314	61.0252
18h	ENSG00000112977	DAP	0.0998806	0.537477	0.239756	NODIFF	3136.59	2927.33
18h	ENSG00000073849	ST6GAL1	-0.124866	0.537854	0.239895	NODIFF	725.915	792.154
18h	ENSG00000125995	ROMO1	-0.127204	0.537933	0.239895	NODIFF	694.498	758.191
18h	ENSG00000176209	SMIM19	-0.123971	0.537935	0.239895	NODIFF	325.616	354.474
18h	ENSG00000125971	DYNLRB1	0.0903675	0.538123	0.239957	NODIFF	1905.55	1789.88
18h	ENSG00000213058	RP4-765C7.2	0.164004	0.538224	0.239961	NODIFF	229.042	204.286
18h	ENSG00000204634	TBC1D8	0.15205	0.538264	0.239961	NODIFF	2220.12	1998.66
18h	ENSG00000106683	LIMK1	-0.0884191	0.538278	0.239961	NODIFF	2511.57	2670.62
18h	ENSG00000112419	PHACTR2	-0.0985653	0.538746	0.240148	NODIFF	873.402	935.499
18h	ENSG00000271147	RP4-769N13.6	-0.201788	0.539263	0.240357	NODIFF	59.6841	68.6389
18h	ENSG00000104881	PPP1R13L	0.118228	0.539345	0.240372	NODIFF	1044.6	963.038
18h	ENSG00000125652	ALKBH7	-0.122564	0.539471	0.240406	NODIFF	495.93	540.335
18h	ENSG00000165806	CASP7	0.0801254	0.539524	0.240407	NODIFF	1856.42	1755.93
18h	ENSG00000167384	ZNF180	-0.100415	0.539619	0.240411	NODIFF	430.606	461.79
18h	ENSG00000163900	TMEM41A	-0.0972333	0.539631	0.240411	NODIFF	718.666	768.351
18h	ENSG00000171421	MRPL36	0.111832	0.539689	0.240416	NODIFF	691.3	639.237
18h	ENSG00000128731	HERC2	-0.0752827	0.540069	0.240563	NODIFF	2947.95	3106.13
18h	ENSG00000177885	GRB2	0.0981064	0.540271	0.240631	NODIFF	4295.45	4012.82
18h	ENSG00000089818	NECAP1	-0.0997009	0.540407	0.240655	NODIFF	1105.42	1183.97
18h	ENSG00000092978	GPATCH2	-0.0985764	0.540446	0.240655	NODIFF	630.64	675.389
18h	ENSG00000147912	FBXO10	-0.18867	0.540484	0.240655	NODIFF	76.6024	87.1203
18h	ENSG00000164252	AGGF1	-0.0933652	0.54052	0.240655	NODIFF	1792.15	1912.04
18h	ENSG00000174238	PITPNA	-0.0982482	0.540796	0.240756	NODIFF	2462.75	2636.9
18h	ENSG00000125931	CITED1	0.24554	0.541285	0.240952	NODIFF	48.0303	40.5664
18h	ENSG00000203827	NBPF16	0.323934	0.541495	0.241023	NODIFF	40.1823	31.9446
18h	ENSG00000174953	DHX36	-0.083323	0.54156	0.241031	NODIFF	1591.11	1685.45
18h	ENSG00000182612	TSPAN10	0.16459	0.541716	0.241072	NODIFF	139.416	124.64
18h	ENSG00000185019	UBOX5	-0.123365	0.541752	0.241072	NODIFF	325.208	354.558
18h	ENSG00000105717	PBX4	0.19489	0.541938	0.241133	NODIFF	100.838	88.1755
18h	ENSG00000149403	GRIK4	-0.252199	0.541993	0.241136	NODIFF	45.2067	53.9921
18h	ENSG00000108828	VAT1	0.105506	0.542058	0.241143	NODIFF	7566.63	7033.7
18h	ENSG00000138801	PAPSS1	0.104561	0.542186	0.241178	NODIFF	4366.57	4061.95
18h	ENSG00000126603	GLIS2	-0.100321	0.542373	0.241239	NODIFF	497.1	533.178
18h	ENSG00000136868	SLC31A1	-0.0799508	0.542639	0.241336	NODIFF	1724.13	1822.11
18h	ENSG00000184967	NOC4L	-0.130419	0.542726	0.241353	NODIFF	618.998	677.349
18h	ENSG00000105948	TTC26	0.102783	0.543062	0.241465	NODIFF	595.902	554.668
18h	ENSG00000244405	ETV5	-0.0904448	0.543077	0.241465	NODIFF	4404.98	4690.43
18h	ENSG00000167987	VPS37C	-0.0955256	0.543586	0.241669	NODIFF	667.3	713.026
18h	ENSG00000111711	GOLT1B	-0.103122	0.543739	0.241704	NODIFF	1962.68	2107.64
18h	ENSG00000126756	UXT	-0.105365	0.543762	0.241704	NODIFF	643.815	692.438
18h	ENSG00000226221	AC022431.1	0.262164	0.543969	0.241774	NODIFF	39.7676	33.1329
18h	ENSG00000188153	COL4A5	0.172498	0.544227	0.241867	NODIFF	883.052	783.945
18h	ENSG00000077549	CAPZB	-0.0873937	0.544406	0.241925	NODIFF	4700.22	4993.92
18h	ENSG00000136273	HUS1	0.098002	0.544547	0.241965	NODIFF	518.185	484.07
18h	ENSG00000151176	PLBD2	0.108202	0.544817	0.242063	NODIFF	1483.25	1376.73
18h	ENSG00000205629	LCMT1	0.0891838	0.545045	0.242143	NODIFF	1030.17	968.051
18h	ENSG00000164332	UBLCP1	0.0878501	0.545418	0.242287	NODIFF	2081.34	1957.81
18h	ENSG00000196182	STK40	0.096823	0.54551	0.242306	NODIFF	749.478	700.514
18h	ENSG00000184675	AMER1	-0.131356	0.545667	0.242335	NODIFF	218.158	238.845
18h	ENSG00000147654	EBAG9	0.101587	0.545675	0.242335	NODIFF	983.375	915.913
18h	ENSG00000272565	RP11-485G4.2	0.114224	0.545896	0.242411	NODIFF	294.254	271.912
18h	ENSG00000213465	ARL2	-0.105982	0.545982	0.242427	NODIFF	428.007	460.685
18h	ENSG00000184220	CMSS1	-0.162269	0.546384	0.242584	NODIFF	839.039	938.263
18h	ENSG00000135842	FAM129A	-0.418246	0.546441	0.242587	NODIFF	543.203	725.724
18h	ENSG00000182718	ANXA2	0.0728969	0.546538	0.242609	NODIFF	34092.6	32412.3
18h	ENSG00000151422	FER	-0.0882999	0.546688	0.242653	NODIFF	2549.33	2710.47
18h	ENSG00000180817	PPA1	0.0742958	0.547039	0.242774	NODIFF	6250.25	5936.08
18h	ENSG00000167193	CRK	0.0838193	0.547105	0.242774	NODIFF	4527.58	4272.31
18h	ENSG00000188785	ZNF548	0.1222	0.547109	0.242774	NODIFF	276.598	254.086
18h	ENSG00000244245	RP11-120B7.1	0.474715	0.547215	0.242799	NODIFF	21.8772	15.89
18h	ENSG00000180357	ZNF609	-0.0956689	0.547364	0.242843	NODIFF	2936.67	3138.51
18h	ENSG00000224032	EPB41L4A-AS1	-0.116284	0.547496	0.24288	NODIFF	446.545	483.61
18h	ENSG00000104904	OAZ1	0.0865105	0.547585	0.242897	NODIFF	9122.97	8591.3
18h	ENSG00000204305	AGER	0.236691	0.54764	0.2429	NODIFF	103.175	87.4775
18h	ENSG00000182173	TSEN54	0.104599	0.54782	0.242958	NODIFF	1510.67	1404.39
18h	ENSG00000076554	TPD52	-0.0803052	0.547981	0.242997	NODIFF	3815.34	4034.05
18h	ENSG00000183780	SLC35F3	-0.125494	0.548023	0.242997	NODIFF	222.31	242.694
18h	ENSG00000244045	TMEM199	-0.199467	0.548057	0.242997	NODIFF	116.998	133.931
18h	ENSG00000101246	ARFRP1	-0.127119	0.548234	0.243041	NODIFF	529.859	578.125
18h	ENSG00000184164	CRELD2	0.0943871	0.548256	0.243041	NODIFF	954.092	893.19
18h	ENSG00000149809	TM7SF2	0.313967	0.548435	0.243099	NODIFF	2720.13	2188.35
18h	ENSG00000226510	UPK1A-AS1	0.380451	0.548544	0.243125	NODIFF	33.9021	26.16
18h	ENSG00000164056	SPRY1	0.425606	0.548628	0.243141	NODIFF	250.232	186.457
18h	ENSG00000012211	PRICKLE3	-0.114086	0.548699	0.243146	NODIFF	470.549	509.257
18h	ENSG00000196204	RNF216P1	0.107528	0.548739	0.243146	NODIFF	329.254	305.591
18h	ENSG00000166145	SPINT1	-0.101723	0.548951	0.243205	NODIFF	3114.47	3342.71
18h	ENSG00000165487	MICU2	0.0778077	0.548982	0.243205	NODIFF	2382.49	2257.02
18h	ENSG00000122674	CCZ1	-0.123681	0.549022	0.243205	NODIFF	476.146	518.385
18h	ENSG00000130052	STARD8	-0.144821	0.549154	0.243242	NODIFF	248.921	274.722
18h	ENSG00000023572	GLRX2	-0.127151	0.549206	0.243243	NODIFF	389.937	425.301
18h	ENSG00000091073	DTX2	0.100298	0.54932	0.243272	NODIFF	576.264	537.454
18h	ENSG00000138768	USO1	0.077277	0.549719	0.243426	NODIFF	6164.95	5843.86
18h	ENSG00000118680	MYL12B	0.077579	0.549786	0.243434	NODIFF	9848.18	9332.33
18h	ENSG00000204435	CSNK2B	-0.124149	0.5499	0.243463	NODIFF	259.417	282.674
18h	ENSG00000213654	GPSM3	0.300053	0.550131	0.243543	NODIFF	31.9581	25.91
18h	ENSG00000108774	RAB5C	0.0982613	0.550203	0.243553	NODIFF	977.638	913.136
18h	ENSG00000102753	KPNA3	0.0857524	0.550439	0.243635	NODIFF	3386.06	3190.26
18h	ENSG00000089289	IGBP1	0.0830074	0.550744	0.243748	NODIFF	2010.9	1898.98
18h	ENSG00000251136	RP11-37B2.1	0.233653	0.550884	0.243761	NODIFF	81.1183	69.0437
18h	ENSG00000152223	EPG5	-0.0925889	0.550906	0.243761	NODIFF	1024	1092.34
18h	ENSG00000058453	CROCC	0.126576	0.550969	0.243761	NODIFF	912.674	836.309
18h	ENSG00000047056	WDR37	-0.102253	0.550971	0.243761	NODIFF	714.997	767.995
18h	ENSG00000146282	RARS2	-0.0850141	0.551129	0.243809	NODIFF	1179.54	1250.75
18h	ENSG00000181555	SETD2	-0.0809094	0.551395	0.2439	NODIFF	2417.71	2557.46
18h	ENSG00000185641	CTD-2287O16.1	0.290847	0.551433	0.2439	NODIFF	118.621	97.2775
18h	ENSG00000242687	AC004893.11	-0.259446	0.552077	0.244162	NODIFF	34.1371	40.7239
18h	ENSG00000074935	TUBE1	0.171217	0.552291	0.244235	NODIFF	551.141	488.871
18h	ENSG00000073969	NSF	-0.0958933	0.552407	0.244264	NODIFF	2591.5	2769.65
18h	ENSG00000176994	SMCR8	-0.0952827	0.552549	0.244305	NODIFF	525.716	561.598
18h	ENSG00000101346	POFUT1	-0.0829816	0.552928	0.244444	NODIFF	1767.4	1871.64
18h	ENSG00000175556	LONRF3	0.148502	0.55298	0.244444	NODIFF	131.301	118.43
18h	ENSG00000002822	MAD1L1	-0.11743	0.553013	0.244444	NODIFF	559.013	606.225
18h	ENSG00000134250	NOTCH2	0.0901688	0.553285	0.244542	NODIFF	3995.35	3753.57
18h	ENSG00000078043	PIAS2	-0.0837402	0.553484	0.244608	NODIFF	937.132	993.228
18h	ENSG00000185482	STAC3	0.201178	0.553729	0.244683	NODIFF	76.8207	66.7395
18h	ENSG00000142599	RERE	0.103372	0.553752	0.244683	NODIFF	1827.31	1701.65
18h	ENSG00000196465	MYL6B	-0.078954	0.554018	0.244777	NODIFF	1250.74	1321.01
18h	ENSG00000205559	CHKB-AS1	0.286403	0.554066	0.244777	NODIFF	34.1807	27.9342
18h	ENSG00000229320	KRT8P12	0.260314	0.55414	0.244788	NODIFF	55.1348	45.8345
18h	ENSG00000100036	SLC35E4	0.139405	0.554284	0.244828	NODIFF	235.772	213.848
18h	ENSG00000181827	RFX7	-0.0858303	0.55433	0.244828	NODIFF	1317.32	1398.51
18h	ENSG00000177963	RIC8A	0.0772684	0.554426	0.244848	NODIFF	1802.39	1708.1
18h	ENSG00000246582	RP11-1149O23.3	-0.12933	0.554782	0.244983	NODIFF	166.71	182.384
18h	ENSG00000117569	PTBP2	-0.0992889	0.554932	0.245028	NODIFF	388.446	416.099
18h	ENSG00000237190	CDKN2AIPNL	-0.089436	0.555013	0.245041	NODIFF	1080.04	1148.62
18h	ENSG00000143315	PIGM	0.100513	0.555357	0.245171	NODIFF	431.042	402.132
18h	ENSG00000174106	LEMD3	-0.0827556	0.555561	0.245239	NODIFF	1492.76	1581.25
18h	ENSG00000203472	RP11-77K12.4	0.239961	0.555935	0.245382	NODIFF	50.0179	42.4806
18h	ENSG00000256060	TRAPPC2P1	0.192836	0.556104	0.245427	NODIFF	78.2845	68.3109
18h	ENSG00000235859	AC006978.6	0.330883	0.556137	0.245427	NODIFF	37.6977	30.1106
18h	ENSG00000260114	CTD-2574D22.4	0.229237	0.556208	0.245436	NODIFF	58.2421	49.6725
18h	ENSG00000168944	CEP120	0.081245	0.556379	0.24549	NODIFF	1234.64	1167.05
18h	ENSG00000168275	COA6	-0.157689	0.556506	0.245524	NODIFF	324.894	361.9
18h	ENSG00000100614	PPM1A	0.0761274	0.556657	0.245568	NODIFF	2301	2182.84
18h	ENSG00000171311	EXOSC1	-0.10626	0.557003	0.245699	NODIFF	718.524	772.852
18h	ENSG00000155666	KDM8	-0.20666	0.557274	0.245758	NODIFF	70.1309	80.7682
18h	ENSG00000130810	PPAN	-0.173036	0.557284	0.245758	NODIFF	80.3543	90.5888
18h	ENSG00000143891	GALM	0.0977634	0.557287	0.245758	NODIFF	759.02	709.439
18h	ENSG00000068308	OTUD5	0.0819658	0.557859	0.245988	NODIFF	1781.84	1683.86
18h	ENSG00000143493	INTS7	-0.0837514	0.558106	0.246053	NODIFF	1325.2	1403.95
18h	ENSG00000116729	WLS	0.0993406	0.558107	0.246053	NODIFF	2369.13	2212.18
18h	ENSG00000197587	DMBX1	0.220189	0.558231	0.246086	NODIFF	117.407	100.397
18h	ENSG00000167157	PRRX2	0.120936	0.558541	0.246201	NODIFF	354.713	325.948
18h	ENSG00000164713	BRI3	0.096643	0.558633	0.246219	NODIFF	825.352	771.822
18h	ENSG00000130479	MAP1S	0.095921	0.558801	0.246271	NODIFF	1121.84	1049.99
18h	ENSG00000175662	TOM1L2	-0.129274	0.558953	0.246316	NODIFF	1399.6	1531.49
18h	ENSG00000161904	LEMD2	-0.0888884	0.559057	0.24634	NODIFF	923.838	982.242
18h	ENSG00000198130	HIBCH	0.0928783	0.559212	0.246376	NODIFF	980.786	919.811
18h	ENSG00000136280	CCM2	-0.10251	0.559268	0.246376	NODIFF	787.635	845.253
18h	ENSG00000141258	SGSM2	-0.157129	0.559289	0.246376	NODIFF	1141.65	1273.33
18h	ENSG00000259865	RP11-488L18.10	-0.195256	0.559402	0.246403	NODIFF	82.713	94.6611
18h	ENSG00000114019	AMOTL2	-0.102878	0.559474	0.246413	NODIFF	955.826	1027.07
18h	ENSG00000120051	CCDC147	0.281816	0.559866	0.246563	NODIFF	39.3798	32.564
18h	ENSG00000105655	ISYNA1	0.111104	0.55992	0.246565	NODIFF	4988.87	4619.81
18h	ENSG00000185608	MRPL40	0.100029	0.560072	0.24661	NODIFF	1145.24	1067.9
18h	ENSG00000112787	FBRSL1	0.0998193	0.56035	0.24671	NODIFF	1832.6	1710.17
18h	ENSG00000198894	KIAA1737	-0.0903961	0.560561	0.246781	NODIFF	907.287	966.215
18h	ENSG00000229729	RP11-159G9.5	-0.165257	0.560663	0.246804	NODIFF	146.078	164.145
18h	ENSG00000167994	RAB3IL1	-0.123541	0.561069	0.24696	NODIFF	374.406	407.624
18h	ENSG00000223735	OR51B3P	0.298492	0.561129	0.246964	NODIFF	32.9301	26.7472
18h	ENSG00000184845	DRD1	-0.2164	0.5613	0.247018	NODIFF	71.8733	83.8213
18h	ENSG00000137133	HINT2	0.126002	0.561378	0.24703	NODIFF	497.038	454.916
18h	ENSG00000125746	EML2	-0.084634	0.561737	0.247166	NODIFF	1549.91	1643.86
18h	ENSG00000149798	CDC42EP2	-0.113522	0.561934	0.24723	NODIFF	756.35	818.501
18h	ENSG00000157212	PAXIP1	-0.0913334	0.562169	0.247312	NODIFF	737.311	785.086
18h	ENSG00000166595	FAM96B	0.097524	0.562579	0.247469	NODIFF	1372.35	1282.04
18h	ENSG00000183199	HSP90AB3P	-0.241033	0.562689	0.247496	NODIFF	49.3027	58.1051
18h	ENSG00000064666	CNN2	-0.0880328	0.562848	0.247544	NODIFF	3579.46	3804.85
18h	ENSG00000149115	TNKS1BP1	-0.0739608	0.563188	0.247671	NODIFF	2010.27	2116.08
18h	ENSG00000180628	PCGF5	-0.0819265	0.563455	0.247766	NODIFF	2113.44	2237.04
18h	ENSG00000129824	RPS4Y1	-0.0932505	0.563704	0.24784	NODIFF	453.373	483.502
18h	ENSG00000174233	ADCY6	0.132801	0.563723	0.24784	NODIFF	790.667	720.984
18h	ENSG00000104903	LYL1	0.315772	0.563785	0.247845	NODIFF	29.5608	23.6098
18h	ENSG00000140575	IQGAP1	-0.0767919	0.563929	0.247886	NODIFF	13007.3	13718.8
18h	ENSG00000239559	RPL37P2	0.297611	0.564822	0.248226	NODIFF	56.8117	46.4818
18h	ENSG00000186523	FAM86B1	-0.188643	0.564941	0.248226	NODIFF	61.7758	70.4271
18h	ENSG00000151240	DIP2C	-0.0864466	0.564946	0.248226	NODIFF	1056.28	1121.29
18h	ENSG00000124608	AARS2	-0.113388	0.564948	0.248226	NODIFF	447.054	483.054
18h	ENSG00000004660	CAMKK1	-0.120436	0.564954	0.248226	NODIFF	323.721	351.65
18h	ENSG00000254369	HOXA-AS3	0.261543	0.5651	0.248267	NODIFF	39.0793	32.5832
18h	ENSG00000242013	USP27X	-0.12214	0.565149	0.248267	NODIFF	247.726	269.556
18h	ENSG00000137200	CMTR1	0.0908788	0.565207	0.24827	NODIFF	1472.2	1381.81
18h	ENSG00000163482	STK36	0.18193	0.565377	0.248322	NODIFF	733.323	646.372
18h	ENSG00000130829	DUSP9	-0.100387	0.565628	0.248411	NODIFF	353.31	378.706
18h	ENSG00000178971	CTC1	0.0760503	0.566014	0.248557	NODIFF	1518.29	1440.13
18h	ENSG00000126106	TMEM53	-0.137265	0.566081	0.248565	NODIFF	217.154	239.271
18h	ENSG00000166225	FRS2	-0.0813959	0.56629	0.248634	NODIFF	847.034	896.39
18h	ENSG00000051009	FAM160A2	0.0871379	0.566939	0.248897	NODIFF	988.475	930.182
18h	ENSG00000106460	TMEM106B	0.0796012	0.567103	0.248947	NODIFF	3649.3	3453.94
18h	ENSG00000137818	RPLP1	-0.084485	0.567188	0.248955	NODIFF	13440.1	14250.9
18h	ENSG00000107938	C10orf137	0.0869709	0.567249	0.248955	NODIFF	1575.26	1482.52
18h	ENSG00000180992	MRPL14	0.0995073	0.567308	0.248955	NODIFF	1148.17	1071.17
18h	ENSG00000119705	SLIRP	0.117114	0.567325	0.248955	NODIFF	1140.08	1050.68
18h	ENSG00000129559	NEDD8	0.116792	0.567401	0.248966	NODIFF	769.353	709.169
18h	ENSG00000117862	TXNDC12	-0.122683	0.56814	0.249269	NODIFF	2735.06	2977.09
18h	ENSG00000168591	TMUB2	0.116744	0.568272	0.249295	NODIFF	828.698	764.098
18h	ENSG00000167985	SDHAF2	-0.138862	0.568302	0.249295	NODIFF	147.618	162.331
18h	ENSG00000183155	RABIF	0.0936568	0.568739	0.249457	NODIFF	449.856	421.581
18h	ENSG00000168300	PCMTD1	0.150521	0.568788	0.249457	NODIFF	772.829	696.811
18h	ENSG00000152443	ZNF776	-0.0961125	0.568838	0.249457	NODIFF	657.705	703.507
18h	ENSG00000108389	MTMR4	-0.0731769	0.568876	0.249457	NODIFF	3057.07	3215.74
18h	ENSG00000230797	YY2	-0.227208	0.568964	0.249459	NODIFF	42.8967	50.1005
18h	ENSG00000011007	TCEB3	-0.0904501	0.56898	0.249459	NODIFF	1563.53	1664.13
18h	ENSG00000223764	RP11-54O7.3	0.301745	0.569076	0.249478	NODIFF	70.6715	57.5636
18h	ENSG00000158806	NPM2	0.141299	0.569609	0.24969	NODIFF	170.145	154.451
18h	ENSG00000078142	PIK3C3	-0.0772632	0.569871	0.249783	NODIFF	1790.63	1889.52
18h	ENSG00000155868	MED7	0.146957	0.570104	0.249862	NODIFF	386.741	348.84
18h	ENSG00000225345	SNX18P3	0.184978	0.570567	0.250043	NODIFF	90.4788	79.7517
18h	ENSG00000141644	MBD1	0.0876936	0.570917	0.250174	NODIFF	1434.91	1349.78
18h	ENSG00000133731	IMPA1	-0.0800966	0.571044	0.250207	NODIFF	2224.31	2350.93
18h	ENSG00000182150	ERCC6L2	-0.0856098	0.57159	0.250424	NODIFF	906.277	962.076
18h	ENSG00000166123	GPT2	-0.159565	0.571763	0.250478	NODIFF	1056.92	1179.9
18h	ENSG00000106153	CHCHD2	-0.0903862	0.571844	0.25049	NODIFF	5081.12	5408.97
18h	ENSG00000172732	MUS81	-0.100358	0.57251	0.25076	NODIFF	567.191	607.889
18h	ENSG00000141551	CSNK1D	-0.0782458	0.572567	0.250763	NODIFF	3822.28	4035.47
18h	ENSG00000169696	ASPSCR1	-0.103413	0.572664	0.250783	NODIFF	690.256	741.261
18h	ENSG00000146143	PRIM2	0.117898	0.572727	0.250788	NODIFF	1626.42	1498.14
18h	ENSG00000203485	INF2	0.0781497	0.573031	0.250899	NODIFF	2697.57	2555.59
18h	ENSG00000214107	MAGEB1	0.249064	0.573102	0.250907	NODIFF	41.777	35.1361
18h	ENSG00000180008	SOCS4	0.0842673	0.573421	0.251025	NODIFF	1872.45	1766.41
18h	ENSG00000138448	ITGAV	0.0819449	0.573552	0.25106	NODIFF	4148.14	3919.67
18h	ENSG00000154174	TOMM70A	-0.0900193	0.573875	0.251179	NODIFF	3718.65	3957.6
18h	ENSG00000177054	ZDHHC13	0.0818662	0.574625	0.251484	NODIFF	1210.72	1143.5
18h	ENSG00000272003	RP11-23P13.7	0.233196	0.574741	0.251513	NODIFF	42.7876	36.3868
18h	ENSG00000147121	KRBOX4	-0.123997	0.574872	0.251525	NODIFF	255.054	277.499
18h	ENSG00000164169	PRMT10	0.112837	0.574904	0.251525	NODIFF	366.552	338.601
18h	ENSG00000163710	PCOLCE2	0.122848	0.574922	0.251525	NODIFF	244.066	224.384
18h	ENSG00000108829	LRRC59	-0.0986815	0.575064	0.251565	NODIFF	6350.18	6799.15
18h	ENSG00000154781	CCDC174	-0.0893832	0.575407	0.251692	NODIFF	544.939	579.666
18h	ENSG00000122335	SERAC1	0.0905078	0.575982	0.251921	NODIFF	499.961	469.404
18h	ENSG00000172590	MRPL52	-0.123787	0.576359	0.252064	NODIFF	919.445	1001.16
18h	ENSG00000147854	UHRF2	0.09484	0.576411	0.252064	NODIFF	1305.97	1222.84
18h	ENSG00000163898	LIPH	0.118458	0.576463	0.252064	NODIFF	744.803	686.645
18h	ENSG00000101152	DNAJC5	0.0947445	0.576522	0.252066	NODIFF	2710.87	2539.13
18h	ENSG00000177051	FBXO46	0.0866633	0.576569	0.252066	NODIFF	725.564	683.509
18h	ENSG00000250682	LINC00491	-0.210957	0.576638	0.252074	NODIFF	57.636	66.4647
18h	ENSG00000174749	C4orf32	0.0898595	0.577004	0.252211	NODIFF	835.414	785.438
18h	ENSG00000075711	DLG1	-0.081948	0.577332	0.252327	NODIFF	2709.6	2867.58
18h	ENSG00000248275	TRIM52-AS1	-0.157277	0.577372	0.252327	NODIFF	119.286	132.723
18h	ENSG00000176697	BDNF	0.106291	0.577603	0.252402	NODIFF	1686.58	1567.46
18h	ENSG00000102804	TSC22D1	-0.0786389	0.57765	0.252402	NODIFF	12091.1	12768.8
18h	ENSG00000165661	QSOX2	-0.0758064	0.577699	0.252402	NODIFF	1673.97	1763.95
18h	ENSG00000251396	RP11-163N6.2	0.261771	0.577773	0.252412	NODIFF	35.2786	29.4968
18h	ENSG00000168913	ENHO	0.187707	0.577946	0.252465	NODIFF	80.769	70.975
18h	ENSG00000262879	RP11-156P1.3	0.127358	0.578196	0.252531	NODIFF	263.273	241.415
18h	ENSG00000248932	RP11-319G6.1	0.259485	0.578231	0.252531	NODIFF	39.5275	33.1163
18h	ENSG00000219507	FTH1P8	-0.306366	0.57825	0.252531	NODIFF	20.823	25.6518
18h	ENSG00000230091	TMEM254-AS1	0.244345	0.578392	0.252553	NODIFF	50.3453	42.495
18h	ENSG00000004534	RBM6	0.0861991	0.578403	0.252553	NODIFF	2174.5	2047.76
18h	ENSG00000221988	PPT2	0.132647	0.578513	0.252569	NODIFF	186.675	170.037
18h	ENSG00000139163	ETNK1	-0.0836308	0.578561	0.252569	NODIFF	3692.1	3912.97
18h	ENSG00000260328	RP11-416I2.1	-0.168862	0.578639	0.252569	NODIFF	95.2464	107.295
18h	ENSG00000162704	ARPC5	-0.075848	0.578645	0.252569	NODIFF	4220.05	4447.72
18h	ENSG00000250462	LRRC37BP1	-0.11397	0.579101	0.252745	NODIFF	225.078	243.796
18h	ENSG00000263053	RP11-1055B8.6	0.26609	0.579285	0.252803	NODIFF	42.3562	35.3895
18h	ENSG00000131269	ABCB7	-0.0824064	0.57935	0.252809	NODIFF	768.782	813.925
18h	ENSG00000123415	SMUG1	0.0906635	0.579473	0.25284	NODIFF	708.781	665.277
18h	ENSG00000019995	ZRANB1	-0.0838782	0.579528	0.252842	NODIFF	2080.18	2205.04
18h	ENSG00000204084	INPP5B	-0.0887651	0.579703	0.252891	NODIFF	628.893	668.696
18h	ENSG00000228696	ARL17B	0.238602	0.579744	0.252891	NODIFF	41.171	34.8259
18h	ENSG00000163597	SNHG16	0.0756286	0.580077	0.252971	NODIFF	1804.81	1712.37
18h	ENSG00000178093	TSSK6	-0.194708	0.580081	0.252971	NODIFF	58.4771	67.0156
18h	ENSG00000104976	SNAPC2	-0.093749	0.580083	0.252971	NODIFF	938.706	1001.8
18h	ENSG00000105321	CCDC9	-0.0891115	0.580265	0.253029	NODIFF	460.341	489.532
18h	ENSG00000129084	PSMA1	-0.127676	0.580697	0.253154	NODIFF	579.466	632.715
18h	ENSG00000140854	KATNB1	-0.105881	0.5807	0.253154	NODIFF	710.219	763.887
18h	ENSG00000002919	SNX11	0.0860721	0.580707	0.253154	NODIFF	769.371	724.71
18h	ENSG00000172818	OVOL1	0.148909	0.581132	0.253316	NODIFF	125.277	113.211
18h	ENSG00000168575	SLC20A2	0.0893027	0.581325	0.253368	NODIFF	1079.79	1015.24
18h	ENSG00000126391	FRMD8	-0.0885465	0.581354	0.253368	NODIFF	1337.04	1422.26
18h	ENSG00000125731	SH2D3A	-0.08522	0.581494	0.253396	NODIFF	844.904	896.624
18h	ENSG00000126970	ZC4H2	0.113094	0.58152	0.253396	NODIFF	370.005	342.545
18h	ENSG00000178585	CTNNBIP1	0.0973856	0.58176	0.253478	NODIFF	562.594	526.343
18h	ENSG00000136522	MRPL47	-0.10347	0.581833	0.253487	NODIFF	1313.53	1410.49
18h	ENSG00000178802	MPI	-0.100247	0.581978	0.253511	NODIFF	1208.27	1295.79
18h	ENSG00000233589	RP4-694A7.2	0.169401	0.58199	0.253511	NODIFF	132.016	117.686
18h	ENSG00000154822	PLCL2	0.123449	0.58206	0.253516	NODIFF	216.03	198.461
18h	ENSG00000049239	H6PD	0.130927	0.582106	0.253516	NODIFF	1683.6	1538.21
18h	ENSG00000100949	RABGGTA	0.0866003	0.582404	0.253616	NODIFF	710.316	669.178
18h	ENSG00000225484	RP11-773D16.1	-0.170126	0.582438	0.253616	NODIFF	74.7893	84.221
18h	ENSG00000110047	EHD1	-0.0883946	0.58259	0.253659	NODIFF	1431.98	1522.77
18h	ENSG00000144711	IQSEC1	0.097989	0.582711	0.253689	NODIFF	1309.55	1224.05
18h	ENSG00000160007	ARHGAP35	-0.0892978	0.582863	0.253733	NODIFF	4304.72	4579.98
18h	ENSG00000114648	KLHL18	-0.112078	0.582952	0.253749	NODIFF	702.252	758.504
18h	ENSG00000196756	SNHG17	-0.127198	0.583028	0.25376	NODIFF	323.508	352.924
18h	ENSG00000182185	RAD51B	0.123332	0.583369	0.253886	NODIFF	174.263	159.941
18h	ENSG00000129993	CBFA2T3	-0.120365	0.583934	0.254097	NODIFF	363.02	395.11
18h	ENSG00000102738	MRPS31	0.0979448	0.583993	0.254097	NODIFF	736.879	687.998
18h	ENSG00000106588	PSMA2	-0.160559	0.58401	0.254097	NODIFF	107.484	119.904
18h	ENSG00000163386	NBPF10	0.094143	0.584547	0.254307	NODIFF	415.893	389.59
18h	ENSG00000148429	USP6NL	0.076226	0.584596	0.254307	NODIFF	2333.49	2213.66
18h	ENSG00000182446	NPLOC4	-0.086681	0.584816	0.254381	NODIFF	6292.53	6681.62
18h	ENSG00000165006	UBAP1	0.0819654	0.58524	0.254542	NODIFF	1827.16	1726.7
18h	ENSG00000142544	CTU1	-0.147218	0.585346	0.254566	NODIFF	104.52	115.752
18h	ENSG00000234797	RPS3AP6	-0.138627	0.58547	0.254597	NODIFF	163.75	180.027
18h	ENSG00000139974	SLC38A6	-0.177105	0.585777	0.254708	NODIFF	73.2819	82.7827
18h	ENSG00000150773	PIH1D2	0.218476	0.585838	0.254712	NODIFF	53.3217	45.7472
18h	ENSG00000184083	FAM120C	-0.138156	0.586018	0.254768	NODIFF	130.067	143.324
18h	ENSG00000183840	GPR39	-0.219901	0.586397	0.25491	NODIFF	53.4527	62.1691
18h	ENSG00000197062	RP5-874C20.3	0.109878	0.586546	0.254952	NODIFF	515.906	477.83
18h	ENSG00000170293	CMTM8	0.0909275	0.587086	0.255164	NODIFF	730.266	686.16
18h	ENSG00000152133	GPATCH11	0.118569	0.587448	0.255299	NODIFF	558.936	514.35
18h	ENSG00000076650	GPATCH1	-0.1169	0.587523	0.255309	NODIFF	399.243	432.522
18h	ENSG00000067048	DDX3Y	-0.127745	0.587621	0.255329	NODIFF	158.879	173.737
18h	ENSG00000147789	ZNF7	-0.0794949	0.587834	0.255399	NODIFF	878.135	927.56
18h	ENSG00000198252	STYX	-0.0841228	0.588352	0.255602	NODIFF	1992.41	2112.53
18h	ENSG00000175548	ALG10B	0.117093	0.588609	0.255691	NODIFF	199.788	184.203
18h	ENSG00000010318	PHF7	0.195172	0.589245	0.255944	NODIFF	128.695	112.022
18h	ENSG00000105464	GRIN2D	-0.0791584	0.589385	0.255955	NODIFF	1398.36	1477.14
18h	ENSG00000118705	RPN2	-0.0751665	0.589406	0.255955	NODIFF	9369.46	9870.22
18h	ENSG00000198933	TBKBP1	-0.112054	0.589427	0.255955	NODIFF	321.449	347.756
18h	ENSG00000092020	PPP2R3C	0.120226	0.589507	0.255968	NODIFF	303.225	278.732
18h	ENSG00000143771	CNIH4	-0.0914455	0.589562	0.255968	NODIFF	1141.44	1215.67
18h	ENSG00000137409	MTCH1	-0.070568	0.589717	0.256013	NODIFF	4641.32	4874.5
18h	ENSG00000122068	FYTTD1	-0.0819169	0.590167	0.256186	NODIFF	3479.16	3682.24
18h	ENSG00000218426	RP11-475C16.1	-0.168851	0.590269	0.256208	NODIFF	116.649	131.496
18h	ENSG00000174721	FGFBP3	0.216037	0.590535	0.256301	NODIFF	52.8415	45.4122
18h	ENSG00000165905	GYLTL1B	-0.0853996	0.590612	0.256311	NODIFF	1375.43	1459.79
18h	ENSG00000125510	OPRL1	-0.167283	0.590832	0.256384	NODIFF	115.655	130.239
18h	ENSG00000068650	ATP11A	-0.0970184	0.590891	0.256387	NODIFF	3027.92	3239.28
18h	ENSG00000111666	CHPT1	-0.0998665	0.591141	0.256456	NODIFF	335.064	358.741
18h	ENSG00000065357	DGKA	-0.103	0.591159	0.256456	NODIFF	735.829	790.534
18h	ENSG00000157510	AFAP1L1	0.11557	0.591206	0.256456	NODIFF	248.567	229.539
18h	ENSG00000170122	FOXD4	-0.194514	0.591448	0.256538	NODIFF	55.0256	62.8282
18h	ENSG00000142937	RPS8	-0.080175	0.591539	0.256555	NODIFF	17510.6	18511.5
18h	ENSG00000072401	UBE2D1	-0.081845	0.591933	0.256703	NODIFF	828.598	876.695
18h	ENSG00000196914	ARHGEF12	0.0795641	0.592102	0.256754	NODIFF	6628.05	6272.92
18h	ENSG00000227081	RP11-543P15.1	0.232108	0.592448	0.256881	NODIFF	101.795	86.988
18h	ENSG00000245958	RP11-33B1.1	0.178537	0.592854	0.257034	NODIFF	79.0433	69.8006
18h	ENSG00000171456	ASXL1	-0.0719058	0.592946	0.257052	NODIFF	2733.94	2874
18h	ENSG00000150459	SAP18	-0.0647576	0.593082	0.257088	NODIFF	3843.98	4020.26
18h	ENSG00000164953	TMEM67	0.10851	0.593664	0.257318	NODIFF	1255.46	1164.81
18h	ENSG00000118689	FOXO3	0.124683	0.594412	0.257619	NODIFF	2557.19	2346.12
18h	ENSG00000106367	AP1S1	-0.0803387	0.594488	0.257629	NODIFF	2191.18	2316.01
18h	ENSG00000221843	C2orf16	0.224888	0.594977	0.257818	NODIFF	60.4866	51.8881
18h	ENSG00000155542	SETD9	0.119209	0.59508	0.25783	NODIFF	203.763	187.379
18h	ENSG00000159792	PSKH1	-0.101078	0.595108	0.25783	NODIFF	607.344	651.805
18h	ENSG00000114737	CISH	0.161862	0.595297	0.257889	NODIFF	92.2868	82.3303
18h	ENSG00000119632	IFI27L2	0.0993568	0.595468	0.25794	NODIFF	472.18	440.787
18h	ENSG00000154240	CEP112	-0.102617	0.595783	0.258054	NODIFF	415.097	445.818
18h	ENSG00000128563	PRKRIP1	0.107656	0.596032	0.258118	NODIFF	535.67	496.79
18h	ENSG00000159579	RSPRY1	0.068945	0.596036	0.258118	NODIFF	1440.55	1373.22
18h	ENSG00000218226	TATDN2P2	-0.27285	0.596212	0.258171	NODIFF	33.8148	40.7378
18h	ENSG00000103275	UBE2I	-0.0670565	0.596439	0.258239	NODIFF	2289.74	2398.72
18h	ENSG00000166411	IDH3A	-0.11553	0.596475	0.258239	NODIFF	949.884	1028.46
18h	ENSG00000175387	SMAD2	-0.0730449	0.596589	0.258249	NODIFF	3397.91	3574.84
18h	ENSG00000119321	FKBP15	-0.0777213	0.596602	0.258249	NODIFF	937.214	989.329
18h	ENSG00000166887	VPS39	0.0723285	0.596691	0.258264	NODIFF	1943.3	1848.74
18h	ENSG00000184731	FAM110C	-0.0800063	0.596781	0.258281	NODIFF	824.022	871.397
18h	ENSG00000133243	BTBD2	0.0965669	0.597023	0.258363	NODIFF	3103.27	2903.04
18h	ENSG00000142449	FBN3	-0.195799	0.597386	0.258473	NODIFF	119.657	137.286
18h	ENSG00000178988	MRFAP1L1	-0.0754828	0.597403	0.258473	NODIFF	2226.51	2345.52
18h	ENSG00000116030	SUMO1	0.0669797	0.597435	0.258473	NODIFF	4759.38	4543.06
18h	ENSG00000102921	N4BP1	-0.082671	0.597682	0.258557	NODIFF	1297.58	1374.45
18h	ENSG00000146950	SHROOM2	0.115431	0.598053	0.258695	NODIFF	478.588	442.103
18h	ENSG00000170469	SPATA24	0.156714	0.598128	0.258704	NODIFF	93.0456	83.5308
18h	ENSG00000132406	TMEM128	0.0874909	0.59828	0.25872	NODIFF	718.119	675.401
18h	ENSG00000132204	LINC00470	0.194868	0.598287	0.25872	NODIFF	54.3977	47.5847
18h	ENSG00000141759	TXNL4A	0.0760814	0.598323	0.25872	NODIFF	1923.7	1824.38
18h	ENSG00000159640	ACE	-0.192203	0.598435	0.258742	NODIFF	83.5708	95.7905
18h	ENSG00000004961	HCCS	0.0881637	0.598501	0.258742	NODIFF	878.437	825.982
18h	ENSG00000161395	PGAP3	-0.109419	0.598537	0.258742	NODIFF	216.362	233.596
18h	ENSG00000115415	STAT1	0.077632	0.598585	0.258742	NODIFF	4076.96	3863.59
18h	ENSG00000213977	TAX1BP3	-0.225544	0.598751	0.258791	NODIFF	40.3954	47.0577
18h	ENSG00000144468	RHBDD1	-0.0724078	0.598804	0.258791	NODIFF	1650.15	1735.45
18h	ENSG00000243317	C7orf73	-0.071373	0.598882	0.258802	NODIFF	1520.06	1596.93
18h	ENSG00000099219	ERMP1	0.0790336	0.599066	0.258859	NODIFF	2939.18	2783.11
18h	ENSG00000071553	ATP6AP1	-0.0724388	0.599679	0.259101	NODIFF	2843.93	2990.83
18h	ENSG00000137561	TTPA	0.185054	0.599844	0.25915	NODIFF	63.2883	55.5373
18h	ENSG00000272960	RP11-339B21.15	-0.252016	0.600019	0.259202	NODIFF	26.9286	32.048
18h	ENSG00000162222	TTC9C	0.095587	0.600127	0.259219	NODIFF	640.147	598.905
18h	ENSG00000166295	ANAPC16	-0.0889229	0.600163	0.259219	NODIFF	2100.18	2233.82
18h	ENSG00000142556	ZNF614	-0.102379	0.600383	0.259291	NODIFF	282.632	303.486
18h	ENSG00000108759	KRT32	-0.277013	0.600463	0.259303	NODIFF	34.4812	41.5515
18h	ENSG00000110619	CARS	-0.139797	0.600622	0.259349	NODIFF	1963.62	2162.77
18h	ENSG00000087338	GMCL1	0.0837597	0.600994	0.259487	NODIFF	1454.45	1372.32
18h	ENSG00000140943	MBTPS1	-0.069402	0.601365	0.259624	NODIFF	7769.4	8152.72
18h	ENSG00000171928	TVP23B	-0.0745666	0.601738	0.259762	NODIFF	1313.18	1382.99
18h	ENSG00000141012	GALNS	0.0911102	0.601924	0.25982	NODIFF	1306.4	1227.08
18h	ENSG00000149679	CABLES2	0.0967236	0.60214	0.25989	NODIFF	618.479	578.629
18h	ENSG00000122034	GTF3A	-0.0796111	0.60231	0.259941	NODIFF	1681.07	1775.97
18h	ENSG00000100503	NIN	-0.073001	0.602751	0.260108	NODIFF	2689.76	2829.16
18h	ENSG00000116793	PHTF1	-0.088002	0.603031	0.260206	NODIFF	645.46	686.011
18h	ENSG00000130803	ZNF317	-0.076461	0.603091	0.260209	NODIFF	1616.65	1704.67
18h	ENSG00000140474	ULK3	-0.0974951	0.603337	0.260292	NODIFF	1092.88	1169.1
18h	ENSG00000076662	ICAM3	-0.118608	0.603673	0.260414	NODIFF	344.742	373.849
18h	ENSG00000172476	RAB40A	0.281497	0.603819	0.260455	NODIFF	26.0875	21.381
18h	ENSG00000129245	FXR2	-0.0817201	0.604134	0.260568	NODIFF	1609.13	1702.5
18h	ENSG00000162065	TBC1D24	0.0799569	0.60424	0.260591	NODIFF	730.708	691.011
18h	ENSG00000138080	EMILIN1	0.32564	0.604342	0.260612	NODIFF	22.6797	17.9661
18h	ENSG00000224046	AC005076.5	0.263095	0.604411	0.260618	NODIFF	44.3875	36.745
18h	ENSG00000065000	AP3D1	0.0694601	0.604712	0.260686	NODIFF	6277.83	5982.49
18h	ENSG00000160408	ST6GALNAC6	0.097517	0.604727	0.260686	NODIFF	774.794	724.499
18h	ENSG00000003147	ICA1	-0.111223	0.604758	0.260686	NODIFF	357.984	386.966
18h	ENSG00000162300	ZFPL1	-0.165705	0.604781	0.260686	NODIFF	74.7457	83.9396
18h	ENSG00000105327	BBC3	-0.114691	0.604907	0.260718	NODIFF	1252.71	1357.02
18h	ENSG00000166002	SMCO4	-0.104142	0.605012	0.26074	NODIFF	247.518	265.774
18h	ENSG00000022277	RTFDC1	-0.068974	0.6051	0.260755	NODIFF	1797.75	1885.55
18h	ENSG00000149499	EML3	0.0820755	0.605425	0.260872	NODIFF	1463.68	1382.84
18h	ENSG00000142961	MOB3C	-0.106605	0.606091	0.261136	NODIFF	230.534	248.466
18h	ENSG00000159884	CCDC107	0.220964	0.606337	0.26122	NODIFF	39.3143	33.7881
18h	ENSG00000109255	NMU	0.114784	0.606667	0.261318	NODIFF	785.66	724.993
18h	ENSG00000159788	RGS12	-0.078271	0.60668	0.261318	NODIFF	579.212	611.387
18h	ENSG00000261609	GAN	0.0734601	0.606726	0.261318	NODIFF	1324.39	1258.75
18h	ENSG00000186280	KDM4D	-0.180896	0.606906	0.261373	NODIFF	86.3289	97.6607
18h	ENSG00000204406	MBD5	-0.113924	0.607051	0.261399	NODIFF	502.114	543.885
18h	ENSG00000172785	CBWD1	-0.0956061	0.607073	0.261399	NODIFF	724.255	773.607
18h	ENSG00000087266	SH3BP2	-0.0901982	0.607294	0.261471	NODIFF	1268.9	1351.03
18h	ENSG00000234009	RPL5P34	0.126167	0.607388	0.261472	NODIFF	147.782	135.444
18h	ENSG00000139168	ZCRB1	0.0774066	0.607441	0.261472	NODIFF	1700.28	1610.85
18h	ENSG00000143384	MCL1	-0.0685008	0.607456	0.261472	NODIFF	6057.08	6352.14
18h	ENSG00000204790	CBWD6	-0.127276	0.607552	0.261491	NODIFF	138.34	151.006
18h	ENSG00000262943	ALOX12P2	0.148146	0.607651	0.26151	NODIFF	164.088	147.817
18h	ENSG00000148344	PTGES	-0.156707	0.607957	0.261619	NODIFF	162.669	181.78
18h	ENSG00000265688	MAFG-AS1	0.112676	0.608104	0.261659	NODIFF	245.382	226.744
18h	ENSG00000139263	LRIG3	-0.10867	0.608586	0.261844	NODIFF	286.422	308.442
18h	ENSG00000165669	FAM204A	-0.0759227	0.608761	0.261871	NODIFF	1668.09	1757.79
18h	ENSG00000167685	ZNF444	0.0954126	0.608827	0.261871	NODIFF	566.127	530.142
18h	ENSG00000135503	ACVR1B	-0.0768286	0.608844	0.261871	NODIFF	1272.71	1342.7
18h	ENSG00000131653	TRAF7	-0.0679845	0.608862	0.261871	NODIFF	4526.78	4745.48
18h	ENSG00000175470	PPP2R2D	-0.0854112	0.608993	0.261904	NODIFF	541.34	573.982
18h	ENSG00000141401	IMPA2	0.086054	0.609814	0.262234	NODIFF	561.846	528.906
18h	ENSG00000137075	RNF38	-0.0818458	0.610101	0.262321	NODIFF	1156.68	1224.67
18h	ENSG00000170871	KIAA0232	-0.0672197	0.610216	0.262321	NODIFF	1501.69	1573.37
18h	ENSG00000080200	CRYBG3	0.0981267	0.61026	0.262321	NODIFF	396.004	370.182
18h	ENSG00000143850	PLEKHA6	0.0922766	0.610269	0.262321	NODIFF	391.024	367.073
18h	ENSG00000124783	SSR1	0.0604934	0.610283	0.262321	NODIFF	6530.78	6262.79
18h	ENSG00000197021	CXorf40B	0.112579	0.610548	0.262412	NODIFF	378.583	349.643
18h	ENSG00000116205	TCEANC2	-0.11517	0.610747	0.262458	NODIFF	290.502	314.167
18h	ENSG00000179630	LACC1	0.108429	0.610761	0.262458	NODIFF	227.749	211.119
18h	ENSG00000127838	PNKD	-0.0755041	0.610845	0.262471	NODIFF	1068.7	1126.15
18h	ENSG00000178761	FAM219B	-0.122983	0.610907	0.262475	NODIFF	540.786	589.239
18h	ENSG00000119328	FAM206A	-0.0942497	0.611091	0.262531	NODIFF	793.001	845.941
18h	ENSG00000001629	ANKIB1	0.0695009	0.611161	0.262538	NODIFF	1963.98	1872.07
18h	ENSG00000188811	NHLRC3	-0.128063	0.61165	0.262725	NODIFF	282.32	308.508
18h	ENSG00000162444	RBP7	0.0847317	0.611859	0.262777	NODIFF	688.607	649.069
18h	ENSG00000215784	FAM72D	-0.193208	0.611878	0.262777	NODIFF	205.156	234.116
18h	ENSG00000253954	HMGN1P38	-0.199662	0.612047	0.262806	NODIFF	41.6024	47.6676
18h	ENSG00000272947	RP11-71H17.9	-0.264285	0.612053	0.262806	NODIFF	24.3836	29.3764
18h	ENSG00000135931	ARMC9	-0.0838938	0.612201	0.262847	NODIFF	469.527	497.485
18h	ENSG00000068878	PSME4	-0.077703	0.612366	0.262894	NODIFF	3272.49	3453.57
18h	ENSG00000160613	PCSK7	-0.0920435	0.612581	0.262964	NODIFF	549.077	584.775
18h	ENSG00000186275	NBPF12	-0.114383	0.612764	0.263019	NODIFF	187.49	203.16
18h	ENSG00000104522	TSTA3	0.0717859	0.612983	0.26309	NODIFF	1947.39	1852.41
18h	ENSG00000149489	ROM1	0.20647	0.613358	0.263228	NODIFF	42.8967	37.1537
18h	ENSG00000166598	HSP90B1	0.0647434	0.613811	0.2634	NODIFF	32325.5	30906.4
18h	ENSG00000143153	ATP1B1	-0.0675674	0.614203	0.263537	NODIFF	1798.48	1884.82
18h	ENSG00000136536	MARCH7	0.0647384	0.614238	0.263537	NODIFF	3849.02	3680.07
18h	ENSG00000136237	RAPGEF5	0.0838553	0.614731	0.263715	NODIFF	607.808	573.662
18h	ENSG00000100350	FOXRED2	0.0814084	0.614762	0.263715	NODIFF	826.666	781.659
18h	ENSG00000134146	DPH6	0.105051	0.614904	0.263753	NODIFF	313.601	291.32
18h	ENSG00000119760	SUPT7L	-0.0830931	0.61561	0.264033	NODIFF	1201.83	1272.63
18h	ENSG00000177337	DLGAP1-AS1	-0.14438	0.615816	0.264044	NODIFF	185.173	204.601
18h	ENSG00000170502	NUDT9	-0.0897456	0.615875	0.264044	NODIFF	603.263	641.756
18h	ENSG00000183735	TBK1	-0.0714938	0.615886	0.264044	NODIFF	1921.5	2018.74
18h	ENSG00000100612	DHRS7	-0.0702467	0.615891	0.264044	NODIFF	1370.32	1438.53
18h	ENSG00000168779	SHOX2	0.115566	0.615903	0.264044	NODIFF	263.343	243.032
18h	ENSG00000167306	MYO5B	-0.0799925	0.616083	0.264098	NODIFF	1534.31	1622.3
18h	ENSG00000129128	SPCS3	-0.0693684	0.616253	0.264134	NODIFF	5099.94	5351.65
18h	ENSG00000155111	CDK19	0.0822159	0.616276	0.264134	NODIFF	2119.71	2002.85
18h	ENSG00000186230	ZNF749	-0.118858	0.616355	0.264145	NODIFF	222.238	241.347
18h	ENSG00000268205	CTC-444N24.11	-0.119937	0.61657	0.264203	NODIFF	335.44	364.759
18h	ENSG00000197362	ZNF786	-0.0897534	0.616599	0.264203	NODIFF	341.874	363.713
18h	ENSG00000115255	REEP6	0.0950265	0.617165	0.264423	NODIFF	1495.83	1400.78
18h	ENSG00000171224	C10orf35	-0.111465	0.617348	0.264478	NODIFF	353.041	380.89
18h	ENSG00000162734	PEA15	-0.0924285	0.617481	0.264512	NODIFF	1369.69	1460.02
18h	ENSG00000158062	UBXN11	-0.129072	0.61777	0.264613	NODIFF	281.026	306.94
18h	ENSG00000163344	PMVK	0.082368	0.618111	0.264712	NODIFF	649.452	613.025
18h	ENSG00000100567	PSMA3	-0.0993442	0.618154	0.264712	NODIFF	3231.47	3461.13
18h	ENSG00000198841	KTI12	-0.0977509	0.618177	0.264712	NODIFF	246.759	264.113
18h	ENSG00000124074	ENKD1	-0.0941637	0.618218	0.264712	NODIFF	264.152	281.951
18h	ENSG00000272141	RP11-465B22.8	0.233633	0.618348	0.264745	NODIFF	50.8422	43.3134
18h	ENSG00000186298	PPP1CC	-0.0634094	0.618415	0.26475	NODIFF	8901.94	9301.51
18h	ENSG00000135845	PIGC	-0.0841763	0.618637	0.264823	NODIFF	489.027	518.259
18h	ENSG00000260552	RP11-49I11.1	-0.17915	0.618811	0.264874	NODIFF	62.7478	71.2803
18h	ENSG00000048991	R3HDM1	-0.0816698	0.618993	0.264929	NODIFF	2013.43	2130.65
18h	ENSG00000015532	XYLT2	-0.076624	0.61916	0.264955	NODIFF	1351.59	1425.22
18h	ENSG00000140598	EFTUD1	-0.0947221	0.619189	0.264955	NODIFF	960.988	1026
18h	ENSG00000113615	SEC24A	-0.0813133	0.619217	0.264955	NODIFF	1368.46	1447.92
18h	ENSG00000131368	MRPS25	0.107617	0.619449	0.265032	NODIFF	820.332	761.117
18h	ENSG00000105443	CYTH2	0.10284	0.619876	0.265191	NODIFF	1058.77	986.032
18h	ENSG00000076242	MLH1	-0.115392	0.620214	0.265293	NODIFF	202.9	219.411
18h	ENSG00000176428	VPS37D	0.1116	0.620222	0.265293	NODIFF	268.166	248.636
18h	ENSG00000226360	RPL10AP6	0.205052	0.620326	0.265314	NODIFF	103.455	90.0368
18h	ENSG00000135046	ANXA1	-0.0878724	0.620397	0.265321	NODIFF	13528.2	14377
18h	ENSG00000233762	AC007969.5	0.198419	0.620745	0.265447	NODIFF	145.806	127.393
18h	ENSG00000185220	PGBD2	0.098308	0.621261	0.265645	NODIFF	314.023	292.972
18h	ENSG00000136754	ABI1	-0.0662915	0.621472	0.265695	NODIFF	2143.17	2243.87
18h	ENSG00000107372	ZFAND5	0.0745406	0.621515	0.265695	NODIFF	5648.35	5364.61
18h	ENSG00000044115	CTNNA1	0.0751032	0.62154	0.265695	NODIFF	13374.2	12695.8
18h	ENSG00000144566	RAB5A	0.0749481	0.621968	0.265855	NODIFF	1761.38	1672.43
18h	ENSG00000177045	SIX5	-0.119445	0.622348	0.265994	NODIFF	169.059	183.731
18h	ENSG00000173039	RELA	0.0680533	0.622478	0.26602	NODIFF	2598.82	2479.51
18h	ENSG00000135480	KRT7	0.181142	0.622517	0.26602	NODIFF	117.637	103.435
18h	ENSG00000153443	UBALD1	-0.112649	0.623025	0.266202	NODIFF	502.818	543.808
18h	ENSG00000125817	CENPB	-0.0792708	0.623052	0.266202	NODIFF	1785	1886.12
18h	ENSG00000088387	DOCK9	0.0920703	0.623276	0.266272	NODIFF	2147.49	2015.34
18h	ENSG00000034152	MAP2K3	0.0700859	0.623324	0.266272	NODIFF	1934.36	1842.44
18h	ENSG00000112812	PRSS16	-0.0856173	0.623678	0.266382	NODIFF	421.235	447.272
18h	ENSG00000182919	C11orf54	-0.078425	0.623689	0.266382	NODIFF	1291.43	1364.15
18h	ENSG00000182400	TRAPPC6B	-0.0696227	0.623806	0.266408	NODIFF	1147.73	1204.07
18h	ENSG00000196684	HSH2D	-0.104633	0.623894	0.266423	NODIFF	348.88	375.394
18h	ENSG00000115459	ELMOD3	0.130318	0.623959	0.266427	NODIFF	234.869	214.436
18h	ENSG00000141232	TOB1	0.0952223	0.624074	0.266453	NODIFF	4362.74	4084.8
18h	ENSG00000172432	GTPBP2	0.109025	0.624184	0.266477	NODIFF	1225.32	1135.59
18h	ENSG00000185480	PARPBP	-0.119711	0.624803	0.266714	NODIFF	505.995	549.154
18h	ENSG00000183604	RP11-347C12.2	0.22921	0.624853	0.266714	NODIFF	42.6399	36.5102
18h	ENSG00000095015	MAP3K1	0.0846071	0.624902	0.266714	NODIFF	1058.69	998.852
18h	ENSG00000109686	SH3D19	0.105278	0.625257	0.266842	NODIFF	1217.43	1132.27
18h	ENSG00000099251	HSD17B7P2	0.172458	0.625318	0.266845	NODIFF	218.879	194.505
18h	ENSG00000118276	B4GALT6	0.0845366	0.625917	0.267078	NODIFF	596.951	563.071
18h	ENSG00000196663	TECPR2	0.0891912	0.626028	0.267102	NODIFF	822.363	773.518
18h	ENSG00000114988	LMAN2L	-0.0744143	0.626115	0.267116	NODIFF	1054.35	1109.69
18h	ENSG00000172354	GNB2	-0.0659333	0.626257	0.267153	NODIFF	4845.88	5072.11
18h	ENSG00000088832	FKBP1A	0.069593	0.626569	0.267263	NODIFF	7931.61	7558.55
18h	ENSG00000239789	MRPS17	0.112978	0.626714	0.267301	NODIFF	161.812	149.73
18h	ENSG00000105193	RPS16	0.0716952	0.626815	0.267309	NODIFF	13734.6	13068.9
18h	ENSG00000184047	DIABLO	0.137037	0.626869	0.267309	NODIFF	131.437	119.325
18h	ENSG00000186468	RPS23	0.0634743	0.626896	0.267309	NODIFF	3651.35	3494.55
18h	ENSG00000264058	KRT222	-0.177825	0.627086	0.267367	NODIFF	51.7	58.574
18h	ENSG00000123395	C12orf44	-0.089206	0.62717	0.26738	NODIFF	460.554	489.488
18h	ENSG00000132842	AP3B1	-0.0806284	0.627282	0.267405	NODIFF	3571.32	3776.84
18h	ENSG00000149091	DGKZ	-0.0734931	0.627486	0.267455	NODIFF	2190.83	2304.82
18h	ENSG00000182141	ZNF708	-0.0863384	0.627509	0.267455	NODIFF	325.201	345.303
18h	ENSG00000068438	FTSJ1	-0.0848751	0.627908	0.267602	NODIFF	1129.8	1197.74
18h	ENSG00000148153	INIP	-0.0911593	0.628151	0.267663	NODIFF	1173.48	1249.54
18h	ENSG00000196236	XPNPEP3	0.0741378	0.6282	0.267663	NODIFF	1135.74	1078.35
18h	ENSG00000127914	AKAP9	0.0672479	0.628243	0.267663	NODIFF	2175.42	2076.7
18h	ENSG00000169609	C15orf40	-0.104722	0.628269	0.267663	NODIFF	384.447	412.994
18h	ENSG00000197894	ADH5	0.0651598	0.628498	0.267702	NODIFF	5454.14	5212.81
18h	ENSG00000185963	BICD2	0.0745643	0.628499	0.267702	NODIFF	1904.34	1808.48
18h	ENSG00000148090	AUH	0.101208	0.628525	0.267702	NODIFF	950.189	886.445
18h	ENSG00000119711	ALDH6A1	-0.0797847	0.628609	0.267715	NODIFF	827.546	874.711
18h	ENSG00000206567	AC022007.5	-0.246454	0.628715	0.267731	NODIFF	26.1749	30.9029
18h	ENSG00000204348	DXO	0.122009	0.628756	0.267731	NODIFF	212.855	195.474
18h	ENSG00000255090	RP11-820L6.1	-0.13709	0.629241	0.267914	NODIFF	96.1093	105.487
18h	ENSG00000170540	ARL6IP1	-0.0768612	0.629362	0.267917	NODIFF	7629.88	8046.67
18h	ENSG00000112130	RNF8	-0.0760574	0.629412	0.267917	NODIFF	1065.02	1122.26
18h	ENSG00000167658	EEF2	-0.075062	0.629412	0.267917	NODIFF	81783.8	86152.3
18h	ENSG00000142528	ZNF473	0.0866667	0.630423	0.268319	NODIFF	641.448	603.734
18h	ENSG00000105662	CRTC1	0.112752	0.630466	0.268319	NODIFF	716.383	663.118
18h	ENSG00000149054	ZNF215	-0.10974	0.631028	0.268535	NODIFF	325.846	351.08
18h	ENSG00000172339	ALG14	-0.0964015	0.631169	0.268569	NODIFF	252.247	269.434
18h	ENSG00000139990	DCAF5	-0.0669445	0.631216	0.268569	NODIFF	1442.62	1511.52
18h	ENSG00000171174	RBKS	-0.142669	0.631306	0.268584	NODIFF	78.6722	86.7769
18h	ENSG00000133703	KRAS	0.065621	0.631369	0.268587	NODIFF	3044.97	2909.82
18h	ENSG00000100239	PPP6R2	0.0785154	0.631512	0.268625	NODIFF	2078.14	1968.42
18h	ENSG00000166578	IQCD	0.106879	0.631591	0.268635	NODIFF	173.247	160.902
18h	ENSG00000249915	PDCD6	-0.0733162	0.631871	0.268725	NODIFF	2045.89	2152.08
18h	ENSG00000112079	STK38	0.0652247	0.631912	0.268725	NODIFF	1992.44	1904.75
18h	ENSG00000182899	RPL35A	-0.0782859	0.63234	0.268865	NODIFF	7785.79	8219.95
18h	ENSG00000177119	ANO6	-0.0802128	0.632385	0.268865	NODIFF	4281.94	4527.44
18h	ENSG00000234616	JRK	0.111369	0.632405	0.268865	NODIFF	861.071	797.307
18h	ENSG00000161671	EMC10	-0.0651652	0.632619	0.268932	NODIFF	2327.39	2434.7
18h	ENSG00000036257	CUL3	-0.0713225	0.632946	0.269048	NODIFF	3921.91	4120.68
18h	ENSG00000089902	RCOR1	-0.0660064	0.633002	0.269049	NODIFF	2140.03	2240.27
18h	ENSG00000196873	CBWD3	0.199425	0.633153	0.26909	NODIFF	45.9822	40.1485
18h	ENSG00000180233	ZNRF2	0.0904636	0.633303	0.269113	NODIFF	426.773	400.906
18h	ENSG00000029725	RABEP1	0.0761545	0.633318	0.269113	NODIFF	2140.35	2029.93
18h	ENSG00000233280	CRYBG3	0.0874007	0.633441	0.269142	NODIFF	401.132	377.867
18h	ENSG00000117724	CENPF	-0.107433	0.633883	0.269307	NODIFF	6595.14	7104.24
18h	ENSG00000164941	INTS8	0.0684283	0.634038	0.269338	NODIFF	2742.63	2615.02
18h	ENSG00000213222	AC093724.2	0.177307	0.634067	0.269338	NODIFF	62.9391	55.8283
18h	ENSG00000100625	SIX4	0.083965	0.634161	0.269353	NODIFF	1560.19	1472.64
18h	ENSG00000212232	SNORD17	-0.219868	0.634211	0.269353	NODIFF	33.5965	38.9545
18h	ENSG00000141985	SH3GL1	-0.0900935	0.634688	0.269532	NODIFF	1882.57	2003.51
18h	ENSG00000139668	WDFY2	0.0785081	0.635093	0.26967	NODIFF	485.844	460.361
18h	ENSG00000247228	RP11-296I10.3	-0.0945609	0.635123	0.26967	NODIFF	276.969	295.999
18h	ENSG00000257337	RP11-983P16.4	-0.138116	0.635427	0.269776	NODIFF	88.1471	97.0957
18h	ENSG00000253251	CTC-534A2.2	-0.19976	0.635906	0.269956	NODIFF	64.4568	73.7905
18h	ENSG00000067601	PMS2P4	0.205534	0.636046	0.269992	NODIFF	39.4671	34.1563
18h	ENSG00000104883	PEX11G	-0.163188	0.636164	0.270019	NODIFF	66.4175	74.5172
18h	ENSG00000166340	TPP1	-0.0854863	0.636281	0.270045	NODIFF	2896.49	3074.03
18h	ENSG00000103249	CLCN7	-0.0764752	0.636356	0.270054	NODIFF	988.027	1041.39
18h	ENSG00000135148	TRAFD1	0.0716862	0.637398	0.270473	NODIFF	1590.2	1513.01
18h	ENSG00000165046	LETM2	0.131253	0.637843	0.270638	NODIFF	135.877	123.729
18h	ENSG00000187456	RDM1	0.182082	0.638538	0.270822	NODIFF	74.7675	65.6054
18h	ENSG00000170846	AC093323.3	0.0788329	0.638538	0.270822	NODIFF	726.061	687.034
18h	ENSG00000116604	MEF2D	0.0697922	0.6386	0.270822	NODIFF	1614.17	1538.18
18h	ENSG00000267427	CTC-503J8.6	-0.073557	0.638636	0.270822	NODIFF	1213.2	1276.81
18h	ENSG00000117069	ST6GALNAC5	0.1445	0.638637	0.270822	NODIFF	101.822	92.3433
18h	ENSG00000128309	MPST	0.0705821	0.638637	0.270822	NODIFF	1486.8	1416.08
18h	ENSG00000078687	TNRC6C	0.0814041	0.638663	0.270822	NODIFF	949.601	897.87
18h	ENSG00000167378	IRGQ	0.0741928	0.638723	0.270824	NODIFF	974.677	926.339
18h	ENSG00000107854	TNKS2	0.0634159	0.638799	0.270833	NODIFF	2306.79	2207.76
18h	ENSG00000159479	MED8	0.0961694	0.638862	0.270836	NODIFF	535.414	500.306
18h	ENSG00000163512	AZI2	-0.0703004	0.639096	0.270912	NODIFF	670.287	703.582
18h	ENSG00000079819	EPB41L2	0.0822198	0.639488	0.271055	NODIFF	3741.76	3534.08
18h	ENSG00000163472	TMEM79	-0.135782	0.639806	0.271166	NODIFF	118.057	129.392
18h	ENSG00000120075	HOXB5	0.139427	0.639881	0.271175	NODIFF	460.548	418.58
18h	ENSG00000176386	CDC26	-0.115359	0.639969	0.271188	NODIFF	224.543	242.771
18h	ENSG00000132950	ZMYM5	0.0849586	0.640072	0.271209	NODIFF	486.357	458.388
18h	ENSG00000163739	CXCL1	0.239304	0.640167	0.271226	NODIFF	28.3102	23.8907
18h	ENSG00000148606	POLR3A	-0.0683039	0.640588	0.27138	NODIFF	1837.93	1926.9
18h	ENSG00000158480	SPATA2	0.0888878	0.641466	0.271722	NODIFF	434.151	408.18
18h	ENSG00000198815	FOXJ3	-0.0690303	0.641506	0.271722	NODIFF	2983.55	3129.81
18h	ENSG00000166912	MTMR10	0.0797831	0.641682	0.271774	NODIFF	771.209	729.986
18h	ENSG00000205138	SDHAF1	0.0985121	0.64179	0.271796	NODIFF	281.044	262.343
18h	ENSG00000099991	CABIN1	-0.0704728	0.641919	0.271827	NODIFF	2692.96	2828.35
18h	ENSG00000153815	CMIP	0.0851936	0.642017	0.271845	NODIFF	1502.95	1417.35
18h	ENSG00000067225	PKM	-0.063847	0.642081	0.271849	NODIFF	59345.8	62031.8
18h	ENSG00000106031	HOXA13	0.0895218	0.642159	0.271858	NODIFF	330.843	311.138
18h	ENSG00000156273	BACH1	-0.0723214	0.64243	0.27195	NODIFF	1131.78	1190.49
18h	ENSG00000103707	MTFMT	-0.0769014	0.642501	0.271956	NODIFF	713.518	752.417
18h	ENSG00000141504	SAT2	0.0877846	0.642626	0.271983	NODIFF	746.215	701.98
18h	ENSG00000107185	RGP1	0.0653331	0.642675	0.271983	NODIFF	1577.69	1507.87
18h	ENSG00000126790	L3HYPDH	0.184724	0.642841	0.27203	NODIFF	95.2079	83.4716
18h	ENSG00000106077	ABHD11	-0.0902465	0.643047	0.272067	NODIFF	823.528	876.843
18h	ENSG00000130748	TMEM160	0.117619	0.643068	0.272067	NODIFF	150.791	138.952
18h	ENSG00000163681	SLMAP	-0.0663724	0.643095	0.272067	NODIFF	2843.38	2977.42
18h	ENSG00000134248	LAMTOR5	-0.070767	0.643307	0.272117	NODIFF	1249.23	1312.01
18h	ENSG00000197147	LRRC8B	-0.0770743	0.643364	0.272117	NODIFF	892.303	941.114
18h	ENSG00000013441	CLK1	0.0957911	0.643379	0.272117	NODIFF	1377.52	1288.82
18h	ENSG00000155903	RASA2	-0.0735935	0.643678	0.27222	NODIFF	602.678	634.136
18h	ENSG00000167004	PDIA3	0.0588697	0.643857	0.272272	NODIFF	13356.5	12822.3
18h	ENSG00000174628	IQCK	-0.094106	0.644375	0.272458	NODIFF	255.065	272.446
18h	ENSG00000130684	ZNF337	0.171803	0.644408	0.272458	NODIFF	60.2901	53.6043
18h	ENSG00000139083	ETV6	0.0955877	0.644532	0.272487	NODIFF	1034.39	968.705
18h	ENSG00000159720	ATP6V0D1	0.0713962	0.644721	0.272544	NODIFF	1851.16	1761.76
18h	ENSG00000177954	RPS27	-0.0708915	0.644925	0.272606	NODIFF	6286.23	6603.09
18h	ENSG00000255320	RP11-755F10.1	-0.175951	0.645132	0.27267	NODIFF	50.1656	56.8268
18h	ENSG00000010278	CD9	0.0634501	0.645317	0.272725	NODIFF	5996.58	5739.09
18h	ENSG00000168016	TRANK1	-0.239118	0.645679	0.272854	NODIFF	45.0706	53.4442
18h	ENSG00000117360	PRPF3	-0.093306	0.645745	0.272859	NODIFF	1536.64	1638.59
18h	ENSG00000116954	RRAGC	0.0720257	0.64606	0.272963	NODIFF	1017.97	968.206
18h	ENSG00000131507	NDFIP1	0.055605	0.646103	0.272963	NODIFF	3814.89	3670.43
18h	ENSG00000118495	PLAGL1	-0.0735934	0.646705	0.273194	NODIFF	761.758	801.469
18h	ENSG00000118804	FAM47E-STBD1	-0.169383	0.646969	0.273282	NODIFF	54.6378	61.4697
18h	ENSG00000108262	GIT1	-0.0729378	0.64731	0.273403	NODIFF	3370.46	3545.24
18h	ENSG00000001167	NFYA	0.0648421	0.6474	0.273417	NODIFF	1787.84	1709.75
18h	ENSG00000174516	PELI3	-0.101875	0.647493	0.273433	NODIFF	253.182	271.743
18h	ENSG00000233382	NKAPP1	0.221169	0.648031	0.273637	NODIFF	34.4812	29.4393
18h	ENSG00000116691	MIIP	0.0786497	0.648836	0.273952	NODIFF	839.349	794.348
18h	ENSG00000152409	JMY	0.0765707	0.64889	0.273952	NODIFF	1728.54	1639.67
18h	ENSG00000179195	ZNF664	-0.0578105	0.649006	0.273978	NODIFF	8491.76	8839.15
18h	ENSG00000092108	SCFD1	0.0614472	0.649147	0.274014	NODIFF	1783.24	1708.53
18h	ENSG00000171105	INSR	0.0765195	0.649253	0.274035	NODIFF	1633.26	1549.46
18h	ENSG00000091136	LAMB1	-0.0994188	0.649511	0.274107	NODIFF	3122.59	3346.03
18h	ENSG00000065485	PDIA5	-0.073197	0.649628	0.274107	NODIFF	1318.47	1387.65
18h	ENSG00000168994	PXDC1	-0.121899	0.649634	0.274107	NODIFF	164.313	178.646
18h	ENSG00000256982	CTD-2555A7.2	-0.215009	0.649646	0.274107	NODIFF	29.7791	34.5799
18h	ENSG00000131966	ACTR10	-0.0700709	0.650145	0.274294	NODIFF	1530.59	1606.39
18h	ENSG00000116396	KCNC4	-0.106037	0.650702	0.274497	NODIFF	202.005	217.792
18h	ENSG00000204954	C12orf73	-0.104768	0.650739	0.274497	NODIFF	221.632	238.124
18h	ENSG00000143224	PPOX	0.0936216	0.651248	0.274688	NODIFF	417.656	391.093
18h	ENSG00000106948	AKNA	0.10618	0.651392	0.274725	NODIFF	547.152	507.905
18h	ENSG00000221886	C5orf54	0.116533	0.651584	0.274782	NODIFF	318.418	293.255
18h	ENSG00000132881	RSG1	-0.125278	0.651731	0.274821	NODIFF	91.4239	99.7359
18h	ENSG00000033867	SLC4A7	0.0656737	0.651986	0.274905	NODIFF	1309.33	1250.77
18h	ENSG00000204120	GIGYF2	-0.0623591	0.652217	0.274979	NODIFF	2533.43	2645.72
18h	ENSG00000164916	FOXK1	-0.0732711	0.652565	0.275102	NODIFF	3172.2	3337.93
18h	ENSG00000183250	C21orf67	0.129868	0.652743	0.275153	NODIFF	117.594	107.679
18h	ENSG00000237765	FAM200B	-0.102706	0.653101	0.275263	NODIFF	408.574	438.277
18h	ENSG00000197958	RPL12	-0.0582483	0.653116	0.275263	NODIFF	20771.6	21627.5
18h	ENSG00000132824	SERINC3	-0.0601295	0.653436	0.275374	NODIFF	4789.56	4993.87
18h	ENSG00000237424	FOXD2-AS1	-0.146344	0.653782	0.275497	NODIFF	70.7318	78.1385
18h	ENSG00000054690	PLEKHH1	0.0968935	0.654134	0.275621	NODIFF	716.157	669.9
18h	ENSG00000165288	BRWD3	0.0784264	0.654964	0.275939	NODIFF	1172.34	1110.8
18h	ENSG00000196502	SULT1A1	-0.074613	0.655	0.275939	NODIFF	642.081	676.569
18h	ENSG00000080822	CLDND1	-0.0802068	0.655162	0.275977	NODIFF	5294.07	5597.04
18h	ENSG00000141376	BCAS3	-0.0925001	0.655214	0.275977	NODIFF	854.83	912.027
18h	ENSG00000185875	THNSL1	0.0670874	0.65526	0.275977	NODIFF	832.738	795.215
18h	ENSG00000261221	ZNF865	-0.0903022	0.655323	0.27598	NODIFF	425.506	453.482
18h	ENSG00000118961	C2orf43	0.0733383	0.655734	0.276118	NODIFF	1007.44	957.969
18h	ENSG00000232388	LINC00493	-0.0798877	0.655764	0.276118	NODIFF	682.829	721.851
18h	ENSG00000273145	CITF22-92A6.1	-0.166436	0.656011	0.276199	NODIFF	50.728	57.0175
18h	ENSG00000148180	GSN	0.115955	0.656072	0.276201	NODIFF	5439.94	5020.49
18h	ENSG00000103222	ABCC1	0.053398	0.656381	0.276289	NODIFF	4095.94	3947.22
18h	ENSG00000116353	MECR	0.0765226	0.656394	0.276289	NODIFF	560.634	531.31
18h	ENSG00000033800	PIAS1	0.0714964	0.656666	0.27638	NODIFF	1117.09	1063.32
18h	ENSG00000162384	C1orf123	0.0773901	0.657004	0.276499	NODIFF	798.232	756.551
18h	ENSG00000100387	RBX1	-0.108949	0.657278	0.27659	NODIFF	221.462	238.44
18h	ENSG00000205581	HMGN1	-0.0593623	0.657456	0.276621	NODIFF	6054.79	6308.57
18h	ENSG00000121940	CLCC1	-0.0834419	0.657464	0.276621	NODIFF	352.069	373.054
18h	ENSG00000178531	CTXN1	-0.106951	0.657563	0.276639	NODIFF	598.813	645.433
18h	ENSG00000148737	TCF7L2	0.0940855	0.657777	0.276705	NODIFF	6673.75	6253.1
18h	ENSG00000083799	CYLD	0.0769133	0.657833	0.276705	NODIFF	744.084	705.467
18h	ENSG00000196372	ASB13	0.0812801	0.657963	0.276736	NODIFF	673.646	637.159
18h	ENSG00000228175	GEMIN8P4	0.222658	0.658059	0.276753	NODIFF	42.8531	36.5316
18h	ENSG00000109111	SUPT6H	-0.0711193	0.658893	0.27708	NODIFF	5446.4	5721.86
18h	ENSG00000196678	ERI2	-0.0877205	0.659025	0.277111	NODIFF	648.326	688.41
18h	ENSG00000132749	MTL5	-0.0906777	0.659102	0.27712	NODIFF	252.329	269.022
18h	ENSG00000229789	RP11-391M20.1	0.179875	0.659744	0.27735	NODIFF	50.1271	44.1454
18h	ENSG00000008952	SEC62	-0.0575291	0.659761	0.27735	NODIFF	3356.29	3493.01
18h	ENSG00000170037	CNTROB	0.0711537	0.659929	0.277396	NODIFF	1469.91	1398.62
18h	ENSG00000267809	NDUFV2P1	0.199847	0.660032	0.277396	NODIFF	34.0061	29.6063
18h	ENSG00000183647	ZNF530	-0.132509	0.66004	0.277396	NODIFF	106.491	116.433
18h	ENSG00000089639	GMIP	0.0725083	0.660109	0.277401	NODIFF	526.557	501.055
18h	ENSG00000186908	ZDHHC17	-0.0691945	0.66021	0.277411	NODIFF	1485.47	1558.62
18h	ENSG00000237883	DGUOK-AS1	0.18264	0.660246	0.277411	NODIFF	57.3792	50.3884
18h	ENSG00000095066	HOOK2	0.10396	0.660548	0.277514	NODIFF	1452.45	1351.85
18h	ENSG00000133318	RTN3	0.0564729	0.660792	0.277593	NODIFF	6168.88	5932.41
18h	ENSG00000242247	ARFGAP3	0.113904	0.660853	0.277595	NODIFF	1309.31	1210.54
18h	ENSG00000111664	GNB3	-0.190939	0.661087	0.277645	NODIFF	68.3011	77.7001
18h	ENSG00000119537	KDSR	-0.0701923	0.66113	0.277645	NODIFF	1777.45	1866.66
18h	ENSG00000117298	ECE1	0.0672117	0.661192	0.277645	NODIFF	4164.07	3974.59
18h	ENSG00000231991	ANXA2P2	-0.142374	0.661202	0.277645	NODIFF	129.619	142.758
18h	ENSG00000196498	NCOR2	0.0774001	0.661256	0.277645	NODIFF	4094.48	3881.27
18h	ENSG00000103199	ZNF500	-0.077393	0.661607	0.277769	NODIFF	332.322	350.594
18h	ENSG00000141425	RPRD1A	0.0531514	0.661865	0.277847	NODIFF	4589.61	4423.36
18h	ENSG00000113387	SUB1	0.0703887	0.661926	0.277847	NODIFF	4174.45	3975.14
18h	ENSG00000142765	SYTL1	0.102374	0.661962	0.277847	NODIFF	899.2	837.819
18h	ENSG00000181284	TMEM102	-0.0842958	0.662592	0.278082	NODIFF	274.163	290.899
18h	ENSG00000186222	BLOC1S4	0.0825757	0.662636	0.278082	NODIFF	393.203	371.725
18h	ENSG00000139826	ABHD13	0.0636586	0.662764	0.278112	NODIFF	730.626	699.126
18h	ENSG00000105640	RPL18A	-0.058952	0.662933	0.278159	NODIFF	11855.7	12350.7
18h	ENSG00000110871	COQ5	0.0673382	0.663158	0.27823	NODIFF	1227.32	1170.84
18h	ENSG00000108469	RECQL5	-0.0968022	0.663378	0.278299	NODIFF	1073.51	1147.85
18h	ENSG00000183405	RPS7P1	0.139483	0.663872	0.278482	NODIFF	139.449	126.878
18h	ENSG00000154723	ATP5J	0.0715774	0.663933	0.278484	NODIFF	1570.95	1494.38
18h	ENSG00000143033	MTF2	-0.0608186	0.664034	0.278502	NODIFF	1741.93	1816.47
18h	ENSG00000148358	GPR107	0.0602121	0.664196	0.278523	NODIFF	3833.58	3677.35
18h	ENSG00000234965	SHISA8	-0.223344	0.664198	0.278523	NODIFF	26.6499	31.1872
18h	ENSG00000213638	ADAT3	0.133004	0.664254	0.278523	NODIFF	105.322	96.2803
18h	ENSG00000132541	HRSP12	0.0787595	0.66499	0.2788	NODIFF	974.772	922.56
18h	ENSG00000111229	ARPC3	-0.0612384	0.665028	0.2788	NODIFF	2807.48	2928.87
18h	ENSG00000139180	NDUFA9	-0.108986	0.665265	0.278876	NODIFF	188.576	203.015
18h	ENSG00000234769	WASH4P	0.21928	0.665604	0.27899	NODIFF	30.2324	25.9122
18h	ENSG00000167775	CD320	-0.0880334	0.665652	0.27899	NODIFF	1143.46	1214.79
18h	ENSG00000103335	PIEZO1	-0.0689896	0.666016	0.279103	NODIFF	3047.93	3196.98
18h	ENSG00000185129	PURA	-0.0686339	0.666084	0.279103	NODIFF	579.503	607.839
18h	ENSG00000163072	NOSTRIN	-0.143373	0.666093	0.279103	NODIFF	60.181	66.4377
18h	ENSG00000163694	RBM47	-0.0838269	0.666545	0.279269	NODIFF	669.699	710.156
18h	ENSG00000106299	WASL	-0.0665469	0.666616	0.279275	NODIFF	2382.15	2494.94
18h	ENSG00000186666	BCDIN3D	0.119482	0.666768	0.279315	NODIFF	120.859	111.387
18h	ENSG00000198087	CD2AP	-0.0666737	0.66713	0.279443	NODIFF	3630.43	3802.28
18h	ENSG00000230715	RP11-274B21.4	0.131354	0.667333	0.279504	NODIFF	104.678	95.7268
18h	ENSG00000132819	RBM38	-0.0666873	0.667655	0.279615	NODIFF	1157.27	1212.36
18h	ENSG00000154222	CC2D1B	0.0649731	0.667744	0.279628	NODIFF	1036.12	990.174
18h	ENSG00000143319	ISG20L2	-0.0702457	0.668068	0.27974	NODIFF	1170.67	1228.54
18h	ENSG00000148248	SURF4	-0.058699	0.668158	0.279754	NODIFF	7324.75	7628.77
18h	ENSG00000038382	TRIO	0.0639497	0.668855	0.280007	NODIFF	2406.94	2303.2
18h	ENSG00000215114	UBXN2B	0.0671034	0.668875	0.280007	NODIFF	2201.93	2102.14
18h	ENSG00000162009	SSTR5	-0.0976246	0.668932	0.280007	NODIFF	335.097	359.084
18h	ENSG00000213588	ZBTB9	-0.0788676	0.669028	0.280023	NODIFF	651.791	687.962
18h	ENSG00000273015	LINC00938	-0.104051	0.669344	0.280131	NODIFF	134.129	144.009
18h	ENSG00000171863	RPS7	-0.0669387	0.66965	0.280236	NODIFF	12686.6	13289
18h	ENSG00000066248	NGEF	-0.0854757	0.669767	0.28026	NODIFF	340.81	361.982
18h	ENSG00000160087	UBE2J2	-0.0628706	0.670043	0.280352	NODIFF	1124.48	1174.08
18h	ENSG00000083844	ZNF264	-0.0865635	0.670118	0.28036	NODIFF	453.658	482.184
18h	ENSG00000119523	ALG2	0.0592378	0.670269	0.280399	NODIFF	1472.22	1412.92
18h	ENSG00000159346	ADIPOR1	-0.0656329	0.67077	0.280585	NODIFF	3536.91	3701.28
18h	ENSG00000247596	TWF2	-0.0728266	0.670887	0.280609	NODIFF	577.487	606.908
18h	ENSG00000021355	SERPINB1	-0.0969542	0.671194	0.280714	NODIFF	4167.88	4458.26
18h	ENSG00000083168	KAT6A	0.0660666	0.671553	0.280838	NODIFF	2951.36	2819.56
18h	ENSG00000123810	B9D2	-0.128534	0.671605	0.280838	NODIFF	104.421	114.097
18h	ENSG00000177842	ZNF620	-0.0766774	0.671704	0.280856	NODIFF	341.618	360.019
18h	ENSG00000128590	DNAJB9	0.0692825	0.671818	0.28088	NODIFF	950.765	905.905
18h	ENSG00000150782	IL18	-0.0861885	0.672557	0.281164	NODIFF	2195.86	2331.51
18h	ENSG00000159842	ABR	0.058271	0.672874	0.281273	NODIFF	3044.85	2924.66
18h	ENSG00000246273	SBF2-AS1	-0.132795	0.672972	0.28129	NODIFF	67.1931	73.6561
18h	ENSG00000149196	C11orf73	-0.0783012	0.673035	0.281292	NODIFF	776.743	819.687
18h	ENSG00000185033	SEMA4B	-0.0643382	0.673118	0.281303	NODIFF	1847.34	1932.2
18h	ENSG00000147475	ERLIN2	0.0618657	0.673467	0.281407	NODIFF	1516.57	1452.65
18h	ENSG00000228106	RP11-452F19.3	0.190718	0.673513	0.281407	NODIFF	44.4748	38.7953
18h	ENSG00000186205	MARC1	-0.0811067	0.673539	0.281407	NODIFF	508.606	537.572
18h	ENSG00000155629	PIK3AP1	0.102547	0.67371	0.281455	NODIFF	784.387	731.178
18h	ENSG00000102043	MTMR8	0.160859	0.674337	0.281693	NODIFF	56.4458	50.3797
18h	ENSG00000100417	PMM1	0.0883975	0.674812	0.281857	NODIFF	402.693	378.258
18h	ENSG00000090520	DNAJB11	-0.0760262	0.674844	0.281857	NODIFF	2496.37	2630.79
18h	ENSG00000125676	THOC2	0.057492	0.674925	0.281867	NODIFF	3899.36	3747.29
18h	ENSG00000168538	TRAPPC11	-0.0626539	0.675086	0.281882	NODIFF	933.763	974.998
18h	ENSG00000119509	INVS	0.064367	0.675126	0.281882	NODIFF	691.864	661.609
18h	ENSG00000073331	ALPK1	0.0760127	0.675135	0.281882	NODIFF	586.787	556.166
18h	ENSG00000138741	TRPC3	0.211312	0.675575	0.282042	NODIFF	31.4175	27.2659
18h	ENSG00000112576	CCND3	0.0770654	0.675852	0.282134	NODIFF	790.738	749.293
18h	ENSG00000122912	SLC25A16	0.0888521	0.67604	0.282188	NODIFF	268.133	251.793
18h	ENSG00000138685	FGF2	-0.0952925	0.676106	0.282192	NODIFF	209.318	223.514
18h	ENSG00000233276	GPX1	-0.069395	0.676294	0.282246	NODIFF	3672.63	3852.9
18h	ENSG00000107872	FBXL15	-0.0832448	0.676987	0.282511	NODIFF	285.821	302.83
18h	ENSG00000076067	RBMS2	0.082232	0.677294	0.282615	NODIFF	783.419	740.601
18h	ENSG00000173535	TNFRSF10C	-0.113077	0.677932	0.282853	NODIFF	182.564	197.894
18h	ENSG00000188542	DUSP28	-0.129018	0.677978	0.282853	NODIFF	107.981	117.898
18h	ENSG00000137288	UQCC2	-0.0971224	0.678053	0.28286	NODIFF	593.982	634.841
18h	ENSG00000204569	PPP1R10	0.058147	0.678151	0.282877	NODIFF	4778.89	4590.44
18h	ENSG00000249042	CTD-2015H6.3	0.133529	0.67834	0.282932	NODIFF	75.0025	68.3126
18h	ENSG00000260400	RP11-119F7.5	-0.149683	0.678484	0.282968	NODIFF	75.8268	84.3366
18h	ENSG00000117682	DHDDS	-0.0719989	0.678577	0.282974	NODIFF	854.527	897.645
18h	ENSG00000233184	RP11-421L21.3	0.139427	0.678613	0.282974	NODIFF	105.436	95.476
18h	ENSG00000141971	MVB12A	-0.0572418	0.678764	0.283013	NODIFF	1127.47	1173.04
18h	ENSG00000006451	RALA	0.0550756	0.680226	0.283598	NODIFF	1927.47	1855.12
18h	ENSG00000215012	C22orf29	0.0608291	0.680533	0.283702	NODIFF	890.794	854.37
18h	ENSG00000003056	M6PR	0.0613888	0.680653	0.283716	NODIFF	2464.3	2361.03
18h	ENSG00000229186	ADAM1A	0.184604	0.680682	0.283716	NODIFF	64.7405	56.9319
18h	ENSG00000228998	RP11-697E2.7	-0.0996456	0.68091	0.283787	NODIFF	219.956	236.117
18h	ENSG00000198026	ZNF335	0.0598386	0.681296	0.283923	NODIFF	789.759	757.763
18h	ENSG00000272604	RP11-251G23.5	-0.164711	0.681583	0.284019	NODIFF	45.2889	50.7849
18h	ENSG00000206562	METTL6	-0.0724237	0.68228	0.284285	NODIFF	413.605	434.544
18h	ENSG00000198855	FICD	-0.0955966	0.682934	0.284534	NODIFF	182.93	195.71
18h	ENSG00000188283	ZNF383	-0.086345	0.683056	0.284559	NODIFF	212.392	225.614
18h	ENSG00000145331	TRMT10A	0.0845165	0.683136	0.284559	NODIFF	429.53	404.557
18h	ENSG00000132549	VPS13B	-0.0716423	0.683169	0.284559	NODIFF	2227.2	2341.27
18h	ENSG00000175137	SH3BP5L	0.0620526	0.683833	0.284812	NODIFF	1182.91	1132.97
18h	ENSG00000108511	HOXB6	0.10378	0.683928	0.284827	NODIFF	718.009	668.608
18h	ENSG00000249602	RP11-98D18.3	0.274297	0.684065	0.28486	NODIFF	21.5331	17.9552
18h	ENSG00000125967	NECAB3	-0.0794856	0.6843	0.284934	NODIFF	404.266	427.242
18h	ENSG00000138326	RPS24	-0.0584015	0.684857	0.285133	NODIFF	12055.4	12553.3
18h	ENSG00000133612	AGAP3	0.057077	0.684895	0.285133	NODIFF	1895.96	1822.04
18h	ENSG00000160188	RSPH1	0.167522	0.685232	0.285249	NODIFF	45.0757	40.2706
18h	ENSG00000158716	DUSP23	0.0861821	0.685303	0.285254	NODIFF	418.744	394.78
18h	ENSG00000173065	FAM222B	-0.0709337	0.685617	0.285361	NODIFF	990.057	1040.39
18h	ENSG00000123349	PFDN5	-0.0681924	0.685801	0.285414	NODIFF	3182.45	3336.34
18h	ENSG00000172250	SERHL	0.199617	0.686016	0.285479	NODIFF	30.0359	26.2158
18h	ENSG00000145781	COMMD10	-0.0887688	0.686249	0.285552	NODIFF	674.73	717.044
18h	ENSG00000152256	PDK1	0.108574	0.686948	0.285818	NODIFF	592.132	549.659
18h	ENSG00000163093	BBS5	-0.12463	0.687025	0.285826	NODIFF	73.9701	80.6202
18h	ENSG00000138303	ASCC1	-0.055639	0.687332	0.285911	NODIFF	999.885	1039.34
18h	ENSG00000090581	GNPTG	-0.0718876	0.687346	0.285911	NODIFF	650.261	683.975
18h	ENSG00000169372	CRADD	0.0795553	0.687638	0.286008	NODIFF	257.768	244.094
18h	ENSG00000099282	TSPAN15	0.0697111	0.687724	0.28602	NODIFF	553.464	527.793
18h	ENSG00000134152	KATNBL1	-0.0750197	0.687824	0.286037	NODIFF	852.466	897.587
18h	ENSG00000134970	TMED7	0.0513481	0.688524	0.286304	NODIFF	3920.56	3783.75
18h	ENSG00000149658	YTHDF1	0.0586882	0.688736	0.286368	NODIFF	2201.67	2113.95
18h	ENSG00000158019	BRE	-0.082655	0.688875	0.286401	NODIFF	420.597	445.272
18h	ENSG00000114126	TFDP2	0.0775085	0.688938	0.286403	NODIFF	1794.74	1701.53
18h	ENSG00000100644	HIF1A	-0.0612303	0.689095	0.286445	NODIFF	7094.13	7401.95
18h	ENSG00000134326	CMPK2	-0.158476	0.689177	0.286454	NODIFF	42.3562	47.3984
18h	ENSG00000132640	BTBD3	0.0552227	0.689264	0.286466	NODIFF	1300.16	1251.63
18h	ENSG00000155984	TMEM185A	0.101123	0.689413	0.286504	NODIFF	132.486	123.519
18h	ENSG00000166813	KIF7	-0.175406	0.68968	0.286525	NODIFF	37.7632	42.4872
18h	ENSG00000254901	MEF2BNB	-0.162556	0.689691	0.286525	NODIFF	67.0454	74.789
18h	ENSG00000087086	FTL	-0.0591342	0.689699	0.286525	NODIFF	24637.2	25667.3
18h	ENSG00000114331	ACAP2	-0.0557225	0.689731	0.286525	NODIFF	2965.05	3081.56
18h	ENSG00000156697	UTP14A	-0.0721453	0.689755	0.286525	NODIFF	1168.99	1228.92
18h	ENSG00000163481	RNF25	-0.0825726	0.689986	0.286597	NODIFF	577.011	610.428
18h	ENSG00000205078	SYCE1L	0.132719	0.690325	0.286697	NODIFF	87.0274	79.4642
18h	ENSG00000175893	ZDHHC21	-0.0694107	0.690363	0.286697	NODIFF	625.729	656.749
18h	ENSG00000068354	TBC1D25	0.0770779	0.690403	0.286697	NODIFF	429.405	407.447
18h	ENSG00000165688	PMPCA	-0.0491853	0.690507	0.286716	NODIFF	2410.97	2494.36
18h	ENSG00000153339	TRAPPC8	-0.0568513	0.690579	0.286721	NODIFF	1531.7	1592.86
18h	ENSG00000116459	ATP5F1	-0.0666182	0.690909	0.286834	NODIFF	5761.92	6033.49
18h	ENSG00000180448	HMHA1	0.0690617	0.691068	0.286855	NODIFF	794.613	757.901
18h	ENSG00000164062	APEH	0.05426	0.691075	0.286855	NODIFF	5636.72	5428.86
18h	ENSG00000180998	GPR137C	-0.141277	0.691421	0.286966	NODIFF	60.9784	67.4663
18h	ENSG00000100605	ITPK1	-0.0737475	0.691499	0.286966	NODIFF	1743.84	1835.17
18h	ENSG00000112306	RPS12	-0.0704164	0.691518	0.286966	NODIFF	14044.6	14747.2
18h	ENSG00000198406	BZW1P2	-0.140684	0.691584	0.286969	NODIFF	55.6266	61.2037
18h	ENSG00000147536	GINS4	-0.0863182	0.691709	0.286997	NODIFF	379.075	401.957
18h	ENSG00000230733	AC092171.4	-0.0828308	0.691996	0.287068	NODIFF	395.072	418.319
18h	ENSG00000153391	INO80C	-0.0810324	0.691998	0.287068	NODIFF	276.679	292.642
18h	ENSG00000082153	BZW1	-0.054498	0.69221	0.287132	NODIFF	8214.84	8530.46
18h	ENSG00000111145	ELK3	0.0652469	0.692552	0.287232	NODIFF	3204.26	3063.17
18h	ENSG00000198742	SMURF1	0.0598457	0.692568	0.287232	NODIFF	1226.65	1177.29
18h	ENSG00000204516	MICB	0.0615791	0.692887	0.287321	NODIFF	1664.09	1594.16
18h	ENSG00000141446	ESCO1	0.0558757	0.6929	0.287321	NODIFF	1786.01	1718.65
18h	ENSG00000184857	TMEM186	-0.08506	0.693044	0.287356	NODIFF	257.691	273.046
18h	ENSG00000072110	ACTN1	-0.0660447	0.693191	0.287393	NODIFF	6184.67	6474.9
18h	ENSG00000172456	FGGY	0.0888902	0.693264	0.287399	NODIFF	181.018	170.149
18h	ENSG00000174111	SOCS7	0.0738451	0.693995	0.287678	NODIFF	502.289	477.452
18h	ENSG00000230207	RPL4P5	-0.218206	0.694228	0.287742	NODIFF	20.6921	24.1756
18h	ENSG00000163155	LYSMD1	-0.0993222	0.694291	0.287742	NODIFF	152.124	162.787
18h	ENSG00000255857	PXN-AS1	-0.139858	0.694325	0.287742	NODIFF	54.5287	60.0542
18h	ENSG00000157379	DHRS1	-0.0975643	0.694677	0.287828	NODIFF	386.786	414.348
18h	ENSG00000129295	LRRC6	0.0952388	0.694695	0.287828	NODIFF	150.89	141.202
18h	ENSG00000132792	CTNNBL1	-0.0685006	0.69471	0.287828	NODIFF	1279.55	1341.32
18h	ENSG00000169139	UBE2V2	-0.0552532	0.694826	0.287843	NODIFF	2445.55	2540.45
18h	ENSG00000135341	MAP3K7	-0.0499174	0.694886	0.287843	NODIFF	2216.77	2294.79
18h	ENSG00000121486	TRMT1L	-0.059948	0.694921	0.287843	NODIFF	1873.5	1952.83
18h	ENSG00000136731	UGGT1	-0.0596141	0.695455	0.28804	NODIFF	3931.81	4097.48
18h	ENSG00000196415	PRTN3	0.154822	0.69568	0.288091	NODIFF	60.3505	54.441
18h	ENSG00000155380	SLC16A1	-0.0530345	0.695697	0.288091	NODIFF	4486.3	4654.04
18h	ENSG00000181409	AATK	-0.153787	0.696237	0.288291	NODIFF	52.7375	58.8501
18h	ENSG00000167900	TK1	-0.0790242	0.696457	0.288357	NODIFF	5951.01	6285.4
18h	ENSG00000138758	SEPT11	-0.0641162	0.696858	0.288499	NODIFF	6294.99	6580.84
18h	ENSG00000203760	CENPW	0.126194	0.696923	0.288502	NODIFF	351.086	321.135
18h	ENSG00000160404	TOR2A	-0.079925	0.697028	0.288521	NODIFF	259.445	274.243
18h	ENSG00000234147	RP3-460G2.2	0.0890233	0.697339	0.288588	NODIFF	172.668	162.394
18h	ENSG00000083845	RPS5	0.0531783	0.69755	0.288588	NODIFF	17101.4	16482.5
18h	ENSG00000137404	NRM	0.0840284	0.697558	0.288588	NODIFF	317.529	299.279
18h	ENSG00000231365	RP11-418J17.1	-0.0824886	0.697564	0.288588	NODIFF	198.232	209.85
18h	ENSG00000178057	NDUFAF3	-0.0666653	0.697589	0.288588	NODIFF	558.837	585.136
18h	ENSG00000124784	RIOK1	0.0673311	0.697604	0.288588	NODIFF	1173.36	1119.32
18h	ENSG00000265417	RP11-288C17.1	-0.1769	0.697635	0.288588	NODIFF	33.9406	38.5278
18h	ENSG00000161551	ZNF577	0.117032	0.6977	0.288588	NODIFF	86.8309	79.9694
18h	ENSG00000142676	RPL11	-0.0506251	0.697718	0.288588	NODIFF	12919.1	13380.7
18h	ENSG00000145012	LPP	-0.105207	0.697849	0.288612	NODIFF	1645.72	1770.81
18h	ENSG00000115307	AUP1	-0.0676375	0.697893	0.288612	NODIFF	2306.07	2416.43
18h	ENSG00000048028	USP28	-0.0540413	0.69803	0.288644	NODIFF	1214.21	1260.8
18h	ENSG00000157600	TMEM164	0.064679	0.698317	0.288738	NODIFF	1200.59	1148.54
18h	ENSG00000105246	EBI3	0.214315	0.698598	0.28883	NODIFF	23.974	20.6656
18h	ENSG00000144736	SHQ1	0.061529	0.698863	0.288915	NODIFF	985.276	943.657
18h	ENSG00000185361	TNFAIP8L1	0.0648169	0.699019	0.288955	NODIFF	1023.19	978.058
18h	ENSG00000102309	PIN4	0.0666705	0.699132	0.288978	NODIFF	503.56	480.427
18h	ENSG00000159267	HLCS	-0.0599303	0.699329	0.289023	NODIFF	1030.34	1074.5
18h	ENSG00000172939	OXSR1	-0.055306	0.69936	0.289023	NODIFF	2036.65	2116.52
18h	ENSG00000168874	ATOH8	0.212473	0.69948	0.289049	NODIFF	54.2668	47.0873
18h	ENSG00000140905	GCSH	-0.0918179	0.699546	0.289052	NODIFF	164.012	174.694
18h	ENSG00000125968	ID1	0.0800204	0.700038	0.289231	NODIFF	5429.04	5136.76
18h	ENSG00000078902	TOLLIP	0.0732604	0.700248	0.289293	NODIFF	792.775	753.971
18h	ENSG00000230629	RPS23P8	-0.141976	0.700368	0.289318	NODIFF	85.6574	94.8229
18h	ENSG00000133488	SEC14L4	-0.0780355	0.700493	0.289346	NODIFF	310.309	327.791
18h	ENSG00000243725	TTC4	0.205347	0.700596	0.289364	NODIFF	29.3695	25.3748
18h	ENSG00000131697	NPHP4	0.0637096	0.700826	0.289434	NODIFF	560.808	536.856
18h	ENSG00000115268	RPS15	0.049689	0.701011	0.289486	NODIFF	8151.42	7875.59
18h	ENSG00000140990	NDUFB10	0.0547978	0.701215	0.289546	NODIFF	2491.53	2398.13
18h	ENSG00000169223	LMAN2	-0.0571824	0.701289	0.289552	NODIFF	3996.03	4157.1
18h	ENSG00000151151	IPMK	0.0788356	0.701475	0.289605	NODIFF	590.387	558.691
18h	ENSG00000227615	RP11-864N7.2	0.151453	0.701855	0.289737	NODIFF	128.789	116.325
18h	ENSG00000196622	RIMBP3	-0.211023	0.702429	0.28995	NODIFF	21.5113	24.9407
18h	ENSG00000147400	CETN2	-0.0601077	0.702923	0.29013	NODIFF	1353.18	1411.33
18h	ENSG00000139567	ACVRL1	-0.14352	0.703006	0.29014	NODIFF	48.2485	53.3234
18h	ENSG00000196576	PLXNB2	-0.059827	0.703136	0.290167	NODIFF	8238.32	8587.87
18h	ENSG00000111785	RIC8B	0.0572436	0.70319	0.290167	NODIFF	750.641	721.353
18h	ENSG00000268592	RP11-244K5.8	0.198471	0.703336	0.290184	NODIFF	26.1749	22.8032
18h	ENSG00000130489	SCO2	-0.102994	0.703349	0.290184	NODIFF	130.356	139.724
18h	ENSG00000157259	GATAD1	-0.0528936	0.703553	0.290243	NODIFF	952.427	988.045
18h	ENSG00000069712	KIAA1107	-0.0875046	0.703771	0.290309	NODIFF	223.352	237.64
18h	ENSG00000197024	ZNF398	-0.0556872	0.703963	0.290364	NODIFF	876.367	910.936
18h	ENSG00000238113	RP11-262H14.1	0.151645	0.704162	0.290404	NODIFF	51.5523	46.3959
18h	ENSG00000162129	CLPB	0.0678624	0.704178	0.290404	NODIFF	841.919	803
18h	ENSG00000151366	NDUFC2	-0.0821011	0.705004	0.29072	NODIFF	278.732	294.863
18h	ENSG00000140326	CDAN1	-0.0687973	0.705189	0.290762	NODIFF	681.399	714.153
18h	ENSG00000160049	DFFA	0.0518256	0.705225	0.290762	NODIFF	2430.01	2343.94
18h	ENSG00000152894	PTPRK	-0.0640671	0.7053	0.290769	NODIFF	2046.59	2140.22
18h	ENSG00000165175	MID1IP1	-0.0485426	0.705391	0.290782	NODIFF	2648.64	2739.23
18h	ENSG00000175166	PSMD2	-0.0646564	0.705646	0.290862	NODIFF	11840.5	12382.7
18h	ENSG00000136149	RPL13AP25	0.174714	0.705734	0.290874	NODIFF	128.052	113.794
18h	ENSG00000144724	PTPRG	-0.0860611	0.705813	0.290882	NODIFF	2252.16	2391.29
18h	ENSG00000196505	GDAP2	-0.0632911	0.705973	0.290884	NODIFF	806.252	842.333
18h	ENSG00000001631	KRIT1	-0.0602267	0.706006	0.290884	NODIFF	1100.67	1147.48
18h	ENSG00000263072	RP11-473M20.14	0.110791	0.706008	0.290884	NODIFF	93.9521	87.0369
18h	ENSG00000205268	PDE7A	-0.0625066	0.706077	0.290884	NODIFF	648.049	676.43
18h	ENSG00000131773	KHDRBS3	-0.0793904	0.706112	0.290884	NODIFF	468.594	494.663
18h	ENSG00000140451	PIF1	-0.123183	0.706257	0.290885	NODIFF	283.035	307.753
18h	ENSG00000185269	NOTUM	0.094582	0.706274	0.290885	NODIFF	485.539	455.275
18h	ENSG00000079134	THOC1	0.0763396	0.706294	0.290885	NODIFF	612.447	580.414
18h	ENSG00000219545	RPA3-AS1	0.0567295	0.706622	0.290996	NODIFF	663.963	638.381
18h	ENSG00000100150	DEPDC5	-0.0655278	0.70691	0.29109	NODIFF	670.713	701.449
18h	ENSG00000104643	MTMR9	0.0575078	0.70738	0.29126	NODIFF	709.749	681.944
18h	ENSG00000113328	CCNG1	-0.0714373	0.707911	0.291453	NODIFF	6042.37	6349.72
18h	ENSG00000227775	RP1-283E3.4	0.151824	0.708109	0.291511	NODIFF	68.9021	62.1581
18h	ENSG00000108523	RNF167	-0.0716232	0.708358	0.291589	NODIFF	2240.36	2353.8
18h	ENSG00000184182	UBE2F	-0.0761001	0.708593	0.291661	NODIFF	266.86	281.153
18h	ENSG00000112062	MAPK14	0.0496888	0.708808	0.291709	NODIFF	2202.69	2127.85
18h	ENSG00000174748	RPL15	-0.0518291	0.708829	0.291709	NODIFF	20909.2	21674.6
18h	ENSG00000125691	RPL23	0.0520156	0.709123	0.291806	NODIFF	11639.6	11227.7
18h	ENSG00000185262	UBALD2	-0.0787973	0.709364	0.29188	NODIFF	1329.52	1403.69
18h	ENSG00000187145	MRPS21	-0.0633165	0.709485	0.291906	NODIFF	1561.05	1630.63
18h	ENSG00000122705	CLTA	-0.0451449	0.709559	0.291912	NODIFF	3083.55	3181.65
18h	ENSG00000166147	FBN1	-0.158393	0.709716	0.291939	NODIFF	41.406	46.3479
18h	ENSG00000137073	UBAP2	-0.055956	0.709756	0.291939	NODIFF	1681.06	1747.47
18h	ENSG00000083535	PIBF1	-0.0747269	0.709802	0.291939	NODIFF	737.391	775.934
18h	ENSG00000167543	TP53I13	-0.0691008	0.709908	0.291957	NODIFF	508.054	532.739
18h	ENSG00000143549	TPM3	-0.0614277	0.710146	0.292031	NODIFF	10714.7	11180.2
18h	ENSG00000204623	ZNRD1-AS1	0.112664	0.710372	0.2921	NODIFF	128.46	118.552
18h	ENSG00000140718	FTO	0.0630021	0.710559	0.292152	NODIFF	1068.39	1023.16
18h	ENSG00000026025	VIM	-0.109457	0.710813	0.292232	NODIFF	253.558	273.056
18h	ENSG00000267575	CTC-459F4.3	0.102711	0.710878	0.292234	NODIFF	113.65	105.619
18h	ENSG00000228506	RP11-98I9.4	-0.143054	0.711358	0.292365	NODIFF	43.8687	48.4135
18h	ENSG00000104660	LEPROTL1	0.0480647	0.711405	0.292365	NODIFF	1490.53	1441.62
18h	ENSG00000266930	CTD-2085J24.4	-0.152618	0.711493	0.292365	NODIFF	46.6268	52.0247
18h	ENSG00000082701	GSK3B	0.0631435	0.711559	0.292365	NODIFF	4567.35	4372.33
18h	ENSG00000072201	LNX1	0.126403	0.711599	0.292365	NODIFF	104.066	95.63
18h	ENSG00000163605	PPP4R2	0.0501609	0.71166	0.292365	NODIFF	3320.82	3207.45
18h	ENSG00000171806	METTL18	-0.0968984	0.711664	0.292365	NODIFF	176.338	188.169
18h	ENSG00000189241	TSPYL1	0.0737768	0.711674	0.292365	NODIFF	4274.13	4061.71
18h	ENSG00000212123	PRR22	-0.137451	0.711784	0.292386	NODIFF	55.5007	60.8769
18h	ENSG00000137876	RSL24D1	-0.0637382	0.712092	0.292488	NODIFF	4610.47	4818.03
18h	ENSG00000197548	ATG7	-0.0611147	0.712299	0.292549	NODIFF	529.102	552.068
18h	ENSG00000105983	LMBR1	0.0514082	0.71254	0.292623	NODIFF	3913.64	3777.2
18h	ENSG00000236537	RP11-732M18.3	0.140739	0.712824	0.292715	NODIFF	52.907	48.1199
18h	ENSG00000154832	CXXC1	0.0576467	0.713205	0.292847	NODIFF	1946.09	1869.28
18h	ENSG00000244398	RP11-466H18.1	0.126154	0.713334	0.292874	NODIFF	148.1	136.079
18h	ENSG00000144120	TMEM177	-0.0708915	0.713388	0.292874	NODIFF	518.692	544.446
18h	ENSG00000115677	HDLBP	-0.0516564	0.71352	0.292884	NODIFF	16761.1	17372.2
18h	ENSG00000115750	TAF1B	-0.0581667	0.713533	0.292884	NODIFF	918.427	955.891
18h	ENSG00000114999	TTL	0.0533239	0.713692	0.292919	NODIFF	2358.24	2272.36
18h	ENSG00000181744	C3orf58	0.054724	0.713792	0.292919	NODIFF	990.083	953.35
18h	ENSG00000133895	MEN1	-0.0507823	0.713797	0.292919	NODIFF	2579.64	2671.85
18h	ENSG00000092758	COL9A3	-0.0827815	0.714058	0.293002	NODIFF	1337.49	1417
18h	ENSG00000139517	LNX2	-0.0649434	0.714364	0.293103	NODIFF	1107.6	1158.76
18h	ENSG00000164040	PGRMC2	0.0515014	0.714429	0.293105	NODIFF	2565.23	2475.82
18h	ENSG00000130021	HDHD1	-0.0572673	0.714834	0.293247	NODIFF	636.145	661.846
18h	ENSG00000203875	SNHG5	0.0737767	0.714935	0.293264	NODIFF	1569.77	1491.16
18h	ENSG00000081870	HSPB11	-0.0680904	0.715014	0.293271	NODIFF	884.981	927.218
18h	ENSG00000174939	ASPHD1	0.0948543	0.715757	0.293552	NODIFF	164.711	154.248
18h	ENSG00000146112	PPP1R18	-0.0587577	0.715991	0.293603	NODIFF	1527.77	1591.1
18h	ENSG00000265242	RP11-649A18.7	0.117698	0.716002	0.293603	NODIFF	78.5194	72.5476
18h	ENSG00000216937	CCDC7	0.161745	0.716395	0.29374	NODIFF	36.813	32.8829
18h	ENSG00000050393	MCUR1	0.0523453	0.716574	0.293755	NODIFF	1791.02	1726.82
18h	ENSG00000184517	ZFP1	-0.0646502	0.716605	0.293755	NODIFF	637.773	666.961
18h	ENSG00000185880	TRIM69	0.0629565	0.716613	0.293755	NODIFF	794.21	759.786
18h	ENSG00000213523	SRA1	0.0657183	0.716718	0.293774	NODIFF	838.186	800.285
18h	ENSG00000169016	E2F6	-0.0547663	0.716894	0.293822	NODIFF	877.168	910.709
18h	ENSG00000243224	RP5-1157M23.2	0.19606	0.717884	0.294201	NODIFF	26.9941	23.5884
18h	ENSG00000171530	TBCA	-0.0565882	0.717943	0.294201	NODIFF	2574.6	2677
18h	ENSG00000167971	CASKIN1	0.133157	0.718	0.294201	NODIFF	181.542	165.878
18h	ENSG00000164975	SNAPC3	0.0585031	0.71829	0.294296	NODIFF	1321.78	1269.63
18h	ENSG00000127081	ZNF484	0.0624726	0.718415	0.294322	NODIFF	432.981	414.614
18h	ENSG00000180739	S1PR5	0.0835171	0.718532	0.294346	NODIFF	178.277	168.199
18h	ENSG00000231074	HCG18	-0.058157	0.719362	0.294658	NODIFF	521.346	542.56
18h	ENSG00000166794	PPIB	0.0528264	0.719413	0.294658	NODIFF	2415.13	2327.7
18h	ENSG00000267106	C19orf82	-0.100422	0.719482	0.294661	NODIFF	111.28	119.228
18h	ENSG00000165689	SDCCAG3	-0.0618553	0.71974	0.29473	NODIFF	1312.33	1369.42
18h	ENSG00000119899	SLC17A5	-0.0532572	0.71977	0.29473	NODIFF	1955.8	2029.94
18h	ENSG00000140521	POLG	0.0449845	0.719965	0.294785	NODIFF	1904.81	1846.29
18h	ENSG00000160209	PDXK	-0.047135	0.7201	0.294816	NODIFF	2712.31	2802.87
18h	ENSG00000271912	RP11-661A12.14	-0.125862	0.720212	0.294837	NODIFF	77.4216	84.6872
18h	ENSG00000037241	RPL26L1	0.0725099	0.720358	0.294872	NODIFF	846.175	804.095
18h	ENSG00000164362	TERT	0.157344	0.720708	0.294965	NODIFF	54.1627	48.3089
18h	ENSG00000147509	RGS20	-0.0914708	0.720749	0.294965	NODIFF	118.139	125.978
18h	ENSG00000103995	CEP152	-0.0919542	0.720773	0.294965	NODIFF	471.337	501.933
18h	ENSG00000205746	RP11-1212A22.1	0.135747	0.720825	0.294965	NODIFF	83.4013	76.0959
18h	ENSG00000137145	DENND4C	0.0476037	0.721135	0.295056	NODIFF	1873.82	1813.24
18h	ENSG00000100483	VCPKMT	0.0763322	0.721168	0.295056	NODIFF	269.667	255.623
18h	ENSG00000109536	FRG1	-0.0711456	0.721316	0.295064	NODIFF	726.961	763.06
18h	ENSG00000250748	RP11-230G5.2	-0.116313	0.721332	0.295064	NODIFF	96.393	104.394
18h	ENSG00000013523	ANGEL1	-0.0499901	0.721367	0.295064	NODIFF	1000.43	1035.95
18h	ENSG00000161664	ASB16	0.170124	0.72159	0.295115	NODIFF	36.4689	32.325
18h	ENSG00000089177	KIF16B	0.0671017	0.721631	0.295115	NODIFF	399.27	381.166
18h	ENSG00000269837	RP11-15H20.5	0.14514	0.721673	0.295115	NODIFF	55.5007	50.3273
18h	ENSG00000114391	RPL24	-0.0591272	0.72181	0.295147	NODIFF	8405.34	8756.79
18h	ENSG00000198105	ZNF248	0.0681338	0.721922	0.295149	NODIFF	475.309	453.538
18h	ENSG00000172932	ANKRD13D	0.0723427	0.721971	0.295149	NODIFF	728.155	692.522
18h	ENSG00000106803	SEC61B	0.055502	0.721995	0.295149	NODIFF	1868.01	1797.25
18h	ENSG00000109107	ALDOC	0.286147	0.722145	0.295185	NODIFF	3969.28	3255.3
18h	ENSG00000049089	COL9A2	0.101225	0.722235	0.295198	NODIFF	169.893	158.394
18h	ENSG00000163607	GTPBP8	-0.0683347	0.72239	0.295237	NODIFF	439.878	460.818
18h	ENSG00000108423	TUBD1	-0.0912777	0.722502	0.295246	NODIFF	482.037	512.918
18h	ENSG00000134070	IRAK2	-0.0730353	0.722532	0.295246	NODIFF	253.64	266.993
18h	ENSG00000127884	ECHS1	-0.0470566	0.722781	0.295283	NODIFF	1827.55	1887.92
18h	ENSG00000137474	MYO7A	-0.105126	0.722797	0.295283	NODIFF	215.461	232.124
18h	ENSG00000148655	C10orf11	-0.177596	0.722804	0.295283	NODIFF	40.9745	46.5913
18h	ENSG00000163281	GNPDA2	-0.0535742	0.722872	0.295286	NODIFF	890.472	924.041
18h	ENSG00000135605	TEC	0.0768284	0.723195	0.295394	NODIFF	204.129	193.353
18h	ENSG00000168288	MMADHC	-0.0559575	0.723633	0.295548	NODIFF	3444.7	3580.49
18h	ENSG00000145416	MARCH1	0.141064	0.724008	0.295676	NODIFF	72.5282	65.5495
18h	ENSG00000175536	LIPT2	-0.143877	0.724488	0.295848	NODIFF	37.5886	41.5174
18h	ENSG00000013374	NUB1	-0.0503294	0.724878	0.295948	NODIFF	2029.71	2102.21
18h	ENSG00000186416	NKRF	-0.0609373	0.724914	0.295948	NODIFF	1001.31	1044.34
18h	ENSG00000183207	RUVBL2	-0.0693125	0.724915	0.295948	NODIFF	4460.65	4679.56
18h	ENSG00000138593	SECISBP2L	-0.0544629	0.725396	0.29612	NODIFF	2335.45	2425.8
18h	ENSG00000099804	CDC34	-0.0512285	0.725773	0.296249	NODIFF	1955.49	2025.9
18h	ENSG00000112146	FBXO9	0.0600675	0.726201	0.296399	NODIFF	1724.69	1654.49
18h	ENSG00000122970	IFT81	0.0604975	0.726554	0.296519	NODIFF	576.241	552.72
18h	ENSG00000157350	ST3GAL2	0.067329	0.726619	0.296521	NODIFF	637.293	608.172
18h	ENSG00000109576	AADAT	0.0854659	0.726835	0.296584	NODIFF	548.611	516.708
18h	ENSG00000141499	WRAP53	0.0738445	0.726929	0.296592	NODIFF	790.36	750.35
18h	ENSG00000142082	SIRT3	-0.0559178	0.726975	0.296592	NODIFF	565.084	587.615
18h	ENSG00000227097	RP11-742N3.1	0.0837317	0.727158	0.296642	NODIFF	421.714	398.234
18h	ENSG00000151148	UBE3B	0.0584766	0.727393	0.296671	NODIFF	1702.2	1635.15
18h	ENSG00000065308	TRAM2	0.0469242	0.727405	0.296671	NODIFF	2213.06	2142.11
18h	ENSG00000075426	FOSL2	0.0822903	0.727411	0.296671	NODIFF	1124.34	1062.57
18h	ENSG00000157954	WIPI2	-0.0499387	0.728174	0.296958	NODIFF	3057.93	3165.94
18h	ENSG00000138433	CIR1	-0.0587383	0.728441	0.297042	NODIFF	790.476	823.609
18h	ENSG00000113356	POLR3G	-0.0685648	0.728932	0.297218	NODIFF	1348.94	1413.9
18h	ENSG00000101577	LPIN2	0.0535842	0.729137	0.297277	NODIFF	666.699	642.5
18h	ENSG00000166024	R3HCC1L	0.0562741	0.729826	0.297533	NODIFF	538.058	517.292
18h	ENSG00000183309	ZNF623	-0.0476281	0.730129	0.297632	NODIFF	1186.36	1226.46
18h	ENSG00000079459	FDFT1	-0.0761435	0.730404	0.297719	NODIFF	14189.7	14959.4
18h	ENSG00000186260	MKL2	0.0605837	0.730493	0.29773	NODIFF	1766.13	1693.95
18h	ENSG00000075790	BCAP29	-0.0535543	0.730668	0.297777	NODIFF	1302.56	1351.26
18h	ENSG00000129493	HEATR5A	0.0653221	0.73074	0.297782	NODIFF	1049.91	1004.07
18h	ENSG00000114744	COMMD2	-0.0486145	0.730995	0.297837	NODIFF	1216.42	1257.69
18h	ENSG00000089505	CMTM1	0.162683	0.730997	0.297837	NODIFF	34.5467	30.7685
18h	ENSG00000109475	RPL34	-0.0618067	0.731162	0.29788	NODIFF	6225.61	6498.19
18h	ENSG00000147853	AK3	0.0533595	0.73129	0.297903	NODIFF	2157.83	2080.12
18h	ENSG00000213066	FGFR1OP	-0.0759268	0.731342	0.297903	NODIFF	268.504	282.767
18h	ENSG00000177463	NR2C2	-0.0582341	0.731526	0.297954	NODIFF	445.306	463.79
18h	ENSG00000120549	KIAA1217	-0.0637303	0.731825	0.298051	NODIFF	543.656	568.018
18h	ENSG00000204175	GPRIN2	0.127954	0.731933	0.29807	NODIFF	138.165	126.783
18h	ENSG00000124177	CHD6	-0.0497421	0.732055	0.298082	NODIFF	1971.98	2041.71
18h	ENSG00000125650	PSPN	0.0764737	0.732085	0.298082	NODIFF	212.409	201.745
18h	ENSG00000187953	PMS2CL	0.0671462	0.732202	0.298106	NODIFF	300.391	286.733
18h	ENSG00000153721	CNKSR3	0.0575903	0.732279	0.298112	NODIFF	755.219	725.679
18h	ENSG00000139546	TARBP2	0.0635126	0.732472	0.298144	NODIFF	867.888	829.981
18h	ENSG00000142892	PIGK	-0.075002	0.732481	0.298144	NODIFF	1255.15	1321.54
18h	ENSG00000060642	PIGV	-0.0507467	0.73256	0.298144	NODIFF	664.061	687.788
18h	ENSG00000121350	PYROXD1	-0.0751977	0.7326	0.298144	NODIFF	285.952	300.77
18h	ENSG00000119979	FAM45A	-0.0567945	0.732723	0.298169	NODIFF	1012.22	1053.47
18h	ENSG00000071243	ING3	-0.0555846	0.732934	0.298223	NODIFF	539.854	560.722
18h	ENSG00000157021	FAM92A1P1	0.143438	0.732977	0.298223	NODIFF	47.9481	43.2746
18h	ENSG00000114859	CLCN2	0.0589148	0.733178	0.29828	NODIFF	566.864	544.035
18h	ENSG00000100528	CNIH1	-0.0538112	0.733326	0.298316	NODIFF	3375.85	3503.79
18h	ENSG00000130821	SLC6A8	-0.0436667	0.733523	0.298371	NODIFF	2513.52	2590.39
18h	ENSG00000123124	WWP1	-0.0506215	0.733689	0.298413	NODIFF	2599.9	2693.32
18h	ENSG00000181610	MRPS23	-0.0679543	0.7338	0.298413	NODIFF	2528.32	2649.55
18h	ENSG00000167680	SEMA6B	-0.0551942	0.733808	0.298413	NODIFF	3204.91	3330.56
18h	ENSG00000174276	ZNHIT2	-0.0841826	0.734357	0.298608	NODIFF	140.448	148.928
18h	ENSG00000138669	PRKG2	-0.112288	0.734409	0.298608	NODIFF	60.9784	65.9722
18h	ENSG00000116903	EXOC8	0.0498687	0.734668	0.298688	NODIFF	876.026	846.144
18h	ENSG00000103855	CD276	-0.046594	0.734751	0.298698	NODIFF	2801.88	2894.24
18h	ENSG00000233325	MIPEPP3	-0.137079	0.734956	0.298739	NODIFF	43.5631	47.9236
18h	ENSG00000175322	ZNF519	-0.102715	0.734982	0.298739	NODIFF	94.3617	101.047
18h	ENSG00000154114	TBCEL	0.0538864	0.735079	0.298739	NODIFF	1099.17	1059.38
18h	ENSG00000243927	MRPS6	-0.0501154	0.735097	0.298739	NODIFF	696.019	720.502
18h	ENSG00000134297	PLEKHA8P1	-0.0948863	0.73522	0.298762	NODIFF	97.2945	103.857
18h	ENSG00000092847	AGO1	0.0492833	0.735312	0.298762	NODIFF	3577.3	3457.65
18h	ENSG00000017797	RALBP1	0.056018	0.735388	0.298762	NODIFF	4088.53	3933.16
18h	ENSG00000103111	MON1B	0.0530077	0.735396	0.298762	NODIFF	1208.93	1165.72
18h	ENSG00000099617	EFNA2	-0.0759869	0.735579	0.298811	NODIFF	334.229	352.734
18h	ENSG00000241852	C8orf58	-0.0747178	0.735665	0.298822	NODIFF	190.881	201.133
18h	ENSG00000184792	OSBP2	-0.0617813	0.735764	0.298837	NODIFF	609.31	635.976
18h	ENSG00000115350	POLE4	-0.0773981	0.735923	0.298877	NODIFF	187.511	197.557
18h	ENSG00000132256	TRIM5	0.0642266	0.736268	0.298993	NODIFF	889.959	851.841
18h	ENSG00000066855	MTFR1	-0.043758	0.736869	0.299212	NODIFF	1965.36	2025.56
18h	ENSG00000204815	TTC25	0.133849	0.737167	0.299308	NODIFF	48.8109	44.449
18h	ENSG00000264281	CTD-2031P19.4	-0.130571	0.737352	0.299335	NODIFF	110.123	120.914
18h	ENSG00000071051	NCK2	0.0693406	0.737356	0.299335	NODIFF	839.255	800.456
18h	ENSG00000073792	IGF2BP2	-0.051867	0.737621	0.299398	NODIFF	4632.95	4803.13
18h	ENSG00000151690	MFSD6	-0.0631116	0.737648	0.299398	NODIFF	1569.37	1640.24
18h	ENSG00000188613	NANOS1	-0.0668734	0.737694	0.299398	NODIFF	242.723	254.289
18h	ENSG00000140995	DEF8	0.0524844	0.737796	0.299404	NODIFF	2134.26	2057.59
18h	ENSG00000109189	USP46	0.07924	0.737834	0.299404	NODIFF	4660.58	4412.18
18h	ENSG00000127922	SHFM1	-0.0504222	0.737946	0.299404	NODIFF	1674.36	1733.45
18h	ENSG00000146476	C6orf211	0.0467399	0.737953	0.299404	NODIFF	1759.22	1702.84
18h	ENSG00000158792	SPATA2L	-0.0552546	0.738063	0.29942	NODIFF	648.596	674.129
18h	ENSG00000153832	FBXO36	0.0706507	0.738115	0.29942	NODIFF	233.581	222.663
18h	ENSG00000204713	TRIM27	-0.0464557	0.738235	0.299444	NODIFF	2450.77	2531.33
18h	ENSG00000120278	PLEKHG1	-0.0696447	0.738468	0.299504	NODIFF	579.519	608.78
18h	ENSG00000185825	BCAP31	-0.0427643	0.73856	0.299504	NODIFF	3726.69	3838.42
18h	ENSG00000236552	RPL13AP5	-0.0840606	0.738565	0.299504	NODIFF	249.168	264.247
18h	ENSG00000105612	DNASE2	0.0744893	0.738782	0.299567	NODIFF	1007.46	956.208
18h	ENSG00000147642	SYBU	-0.0558628	0.739342	0.29977	NODIFF	459.577	477.912
18h	ENSG00000205534	RP11-345J4.8	-0.0869749	0.73946	0.299793	NODIFF	129.684	137.54
18h	ENSG00000248008	DYNLL1-AS1	-0.0751644	0.739644	0.299843	NODIFF	247.179	259.955
18h	ENSG00000144021	CIAO1	0.047822	0.739717	0.299847	NODIFF	2481.72	2400.3
18h	ENSG00000116128	BCL9	0.0569149	0.739807	0.299851	NODIFF	1995.79	1919.02
18h	ENSG00000177981	ASB8	-0.0530213	0.739847	0.299851	NODIFF	577.82	599.587
18h	ENSG00000139289	PHLDA1	-0.0626507	0.739982	0.299881	NODIFF	11057	11548.4
18h	ENSG00000228889	UBAC2-AS1	0.114363	0.74015	0.299924	NODIFF	63.332	58.4662
18h	ENSG00000260023	RP11-49C24.1	0.151086	0.740479	0.300028	NODIFF	41.4496	37.1686
18h	ENSG00000113231	PDE8B	0.0929575	0.74053	0.300028	NODIFF	111.062	104.322
18h	ENSG00000168672	FAM84B	-0.0580696	0.740849	0.300133	NODIFF	1244.02	1295.78
18h	ENSG00000205517	RGL3	0.0774864	0.741918	0.300541	NODIFF	821.277	778.584
18h	ENSG00000006468	ETV1	0.0613992	0.742021	0.300558	NODIFF	2937.66	2815.85
18h	ENSG00000198270	TMEM116	-0.0899741	0.742319	0.300654	NODIFF	129.384	137.416
18h	ENSG00000146063	TRIM41	-0.0488263	0.742891	0.300861	NODIFF	1615.52	1670.94
18h	ENSG00000006555	TTC22	-0.116568	0.743117	0.300928	NODIFF	56.7077	61.4497
18h	ENSG00000169239	CA5B	0.0955976	0.743443	0.301022	NODIFF	165.799	155.583
18h	ENSG00000168476	REEP4	-0.0551414	0.743506	0.301022	NODIFF	1639.51	1702.71
18h	ENSG00000115902	SLC1A4	0.103559	0.743534	0.301022	NODIFF	338.68	314.723
18h	ENSG00000180398	MCFD2	0.0465859	0.744018	0.301187	NODIFF	4142.92	4010.92
18h	ENSG00000197102	DYNC1H1	-0.053996	0.744066	0.301187	NODIFF	11309	11740.9
18h	ENSG00000178878	APOLD1	-0.0791829	0.744137	0.301187	NODIFF	202.633	213.76
18h	ENSG00000188938	FAM120AOS	-0.0503816	0.744226	0.301187	NODIFF	987.362	1022.05
18h	ENSG00000166847	DCTN5	0.0429736	0.744248	0.301187	NODIFF	1836.82	1782.54
18h	ENSG00000090674	MCOLN1	0.0717794	0.744434	0.301237	NODIFF	336.353	319.54
18h	ENSG00000249936	RAC1P2	0.122866	0.744588	0.301275	NODIFF	87.2958	80.3825
18h	ENSG00000187742	SECISBP2	-0.0430744	0.744743	0.301313	NODIFF	1606.01	1654.84
18h	ENSG00000134308	YWHAQ	-0.039271	0.74539	0.30155	NODIFF	11888.4	12216.1
18h	ENSG00000109099	PMP22	-0.0525948	0.745786	0.301662	NODIFF	1556.84	1614.12
18h	ENSG00000103064	SLC7A6	-0.0555243	0.745791	0.301662	NODIFF	503.745	523.257
18h	ENSG00000186417	GLDN	-0.141922	0.746034	0.301736	NODIFF	116.697	129.048
18h	ENSG00000095059	DHPS	-0.0438292	0.746461	0.301884	NODIFF	1298.95	1338.83
18h	ENSG00000139269	INHBE	0.197172	0.747232	0.302171	NODIFF	25.2902	22.1514
18h	ENSG00000154122	ANKH	0.0629309	0.747395	0.302212	NODIFF	2316.22	2218.06
18h	ENSG00000226608	FTLP3	-0.128562	0.747479	0.30222	NODIFF	55.1951	60.1022
18h	ENSG00000185261	KIAA0825	-0.103593	0.747565	0.302231	NODIFF	75.2644	81.0089
18h	ENSG00000164778	EN2	0.139844	0.747765	0.302286	NODIFF	38.6042	34.9935
18h	ENSG00000088356	PDRG1	-0.0751091	0.748033	0.30236	NODIFF	579.55	609.875
18h	ENSG00000163214	DHX57	-0.054052	0.748071	0.30236	NODIFF	1022.71	1061.63
18h	ENSG00000139832	RAB20	0.0611524	0.748443	0.302486	NODIFF	405.507	389.117
18h	ENSG00000159840	ZYX	-0.0505399	0.748629	0.302536	NODIFF	2874.84	2977.58
18h	ENSG00000125772	GPCPD1	0.0616731	0.748928	0.30262	NODIFF	852.521	817.158
18h	ENSG00000271936	RP11-443B20.1	-0.121827	0.748959	0.30262	NODIFF	69.4208	75.3004
18h	ENSG00000047579	DTNBP1	-0.0620703	0.749164	0.302677	NODIFF	443.648	462.873
18h	ENSG00000119950	MXI1	0.0741144	0.749396	0.302746	NODIFF	2585.17	2456.38
18h	ENSG00000102096	PIM2	-0.0509814	0.749697	0.302835	NODIFF	721.616	747.871
18h	ENSG00000134255	CEPT1	-0.0457361	0.749825	0.302835	NODIFF	1005.37	1037.92
18h	ENSG00000140043	PTGR2	0.0657403	0.749868	0.302835	NODIFF	246.098	235.203
18h	ENSG00000130943	PKDREJ	0.164987	0.749922	0.302835	NODIFF	28.3102	25.3599
18h	ENSG00000114021	NIT2	-0.0652374	0.749925	0.302835	NODIFF	866.095	905.889
18h	ENSG00000135747	ZNF670	-0.0625352	0.750073	0.30287	NODIFF	365.149	380.957
18h	ENSG00000198420	FAM115A	-0.0528062	0.750304	0.302939	NODIFF	1397.26	1449.71
18h	ENSG00000206535	LNP1	0.142623	0.750627	0.303044	NODIFF	36.9825	33.505
18h	ENSG00000138162	TACC2	-0.0586498	0.750749	0.303068	NODIFF	1033.54	1076.05
18h	ENSG00000174705	SH3PXD2B	0.0501597	0.751017	0.303152	NODIFF	2273	2195.53
18h	ENSG00000166831	RBPMS2	-0.0777868	0.751267	0.303212	NODIFF	181.352	191.509
18h	ENSG00000166153	DEPDC4	0.123977	0.751309	0.303212	NODIFF	62.8787	57.4647
18h	ENSG00000235560	AC002310.12	0.124203	0.751398	0.303212	NODIFF	49.9524	45.6914
18h	ENSG00000198843	SELT	-0.0514787	0.751412	0.303212	NODIFF	2124.73	2201.49
18h	ENSG00000175416	CLTB	-0.0724399	0.752504	0.303627	NODIFF	741.277	779.019
18h	ENSG00000103126	AXIN1	0.0517687	0.752589	0.303637	NODIFF	838.986	809.65
18h	ENSG00000196793	ZNF239	-0.0992597	0.752781	0.303649	NODIFF	110.286	117.771
18h	ENSG00000139675	HNRNPA1L2	-0.0933389	0.752829	0.303649	NODIFF	99.5389	105.98
18h	ENSG00000137166	FOXP4	0.055437	0.75284	0.303649	NODIFF	1908.33	1836.91
18h	ENSG00000096433	ITPR3	-0.0410884	0.752868	0.303649	NODIFF	5884.07	6054.26
18h	ENSG00000143106	PSMA5	0.0591571	0.753043	0.303695	NODIFF	3997.93	3836.69
18h	ENSG00000158201	ABHD3	0.0567218	0.753198	0.303733	NODIFF	1855.39	1784.27
18h	ENSG00000156858	PRR14	0.04794	0.754136	0.304079	NODIFF	1024.82	991.089
18h	ENSG00000165644	COMTD1	-0.0880583	0.75418	0.304079	NODIFF	182.793	194.26
18h	ENSG00000169692	AGPAT2	-0.0475944	0.754265	0.304088	NODIFF	1643.5	1698.14
18h	ENSG00000115091	ACTR3	-0.0463544	0.754431	0.30413	NODIFF	7975.9	8235.85
18h	ENSG00000163001	CCDC104	-0.044531	0.755345	0.304473	NODIFF	1327.74	1369.26
18h	ENSG00000014824	SLC30A9	-0.0392083	0.755463	0.304496	NODIFF	3316.77	3407.91
18h	ENSG00000104983	CCDC61	0.137422	0.755629	0.304527	NODIFF	36.7475	33.3192
18h	ENSG00000132680	KIAA0907	0.0706041	0.755663	0.304527	NODIFF	1351.85	1286.66
18h	ENSG00000151746	BICD1	-0.0524325	0.755732	0.304529	NODIFF	885.131	918.452
18h	ENSG00000152413	HOMER1	-0.0494413	0.756177	0.304684	NODIFF	1011.06	1046.16
18h	ENSG00000179029	TMEM107	-0.0855816	0.756401	0.304749	NODIFF	230.004	243.578
18h	ENSG00000103876	FAH	0.0561336	0.756525	0.304774	NODIFF	362.276	348.365
18h	ENSG00000123066	MED13L	0.0429616	0.756604	0.304781	NODIFF	4891.92	4748.82
18h	ENSG00000126858	RHOT1	-0.0444789	0.756698	0.304794	NODIFF	1917.45	1977.28
18h	ENSG00000168522	FNTA	0.0505959	0.756929	0.304837	NODIFF	1164.97	1125.07
18h	ENSG00000163110	PDLIM5	0.0771897	0.756929	0.304837	NODIFF	9510.95	9016.13
18h	ENSG00000126267	COX6B1	0.0398028	0.758096	0.305281	NODIFF	2515.11	2446.3
18h	ENSG00000273045	C2ORF15	-0.108766	0.758193	0.305296	NODIFF	63.3102	68.4238
18h	ENSG00000170275	CRTAP	-0.0428217	0.758944	0.305573	NODIFF	4590.76	4729.54
18h	ENSG00000107077	KDM4C	-0.0448505	0.759112	0.305615	NODIFF	783.009	807.722
18h	ENSG00000180340	FZD2	0.0558671	0.759532	0.30574	NODIFF	550.412	529.889
18h	ENSG00000141084	RANBP10	0.0433508	0.759589	0.30574	NODIFF	1219.94	1183.74
18h	ENSG00000076513	ANKRD13A	0.0480289	0.759609	0.30574	NODIFF	850.907	822.716
18h	ENSG00000074842	C19orf10	-0.0406354	0.759842	0.305809	NODIFF	1910.42	1965.24
18h	ENSG00000213442	RPL18AP3	-0.0800839	0.759905	0.305809	NODIFF	229.208	242.669
18h	ENSG00000267534	S1PR2	0.102011	0.760036	0.305837	NODIFF	71.0541	66.3709
18h	ENSG00000272644	RP11-33O4.1	0.13947	0.760508	0.306002	NODIFF	37.048	33.5464
18h	ENSG00000134644	PUM1	-0.0464095	0.76084	0.306111	NODIFF	3474.54	3588.64
18h	ENSG00000151413	NUBPL	-0.0571701	0.760981	0.306142	NODIFF	403.318	419.676
18h	ENSG00000224114	RP11-343H5.4	-0.0770713	0.761282	0.306238	NODIFF	156.274	164.73
18h	ENSG00000102078	SLC25A14	0.0783129	0.761469	0.306273	NODIFF	243.153	229.989
18h	ENSG00000237441	RGL2	-0.0776867	0.761492	0.306273	NODIFF	836.877	883.219
18h	ENSG00000196547	MAN2A2	-0.0605537	0.76159	0.306287	NODIFF	876.062	913.453
18h	ENSG00000264538	SUZ12P	0.068541	0.762391	0.306569	NODIFF	226.23	215.548
18h	ENSG00000164258	NDUFS4	0.0555628	0.762416	0.306569	NODIFF	1522.31	1464.31
18h	ENSG00000167363	FN3K	0.0908958	0.762811	0.306694	NODIFF	159.594	150.169
18h	ENSG00000120137	PANK3	0.0432241	0.762911	0.306694	NODIFF	4404.96	4275.5
18h	ENSG00000227232	WASH7P	0.0942775	0.762915	0.306694	NODIFF	201.081	188.308
18h	ENSG00000213923	CSNK1E	-0.0393279	0.763079	0.306735	NODIFF	2849.48	2928.19
18h	ENSG00000131941	RHPN2	-0.0500661	0.763185	0.306752	NODIFF	1603.9	1661
18h	ENSG00000167880	EVPL	-0.0756394	0.76341	0.306789	NODIFF	3314.1	3493.09
18h	ENSG00000198477	ZNF280B	-0.0504353	0.763426	0.306789	NODIFF	466.037	482.298
18h	ENSG00000135837	CEP350	0.0384428	0.763488	0.306789	NODIFF	2324.98	2263.69
18h	ENSG00000106603	COA1	-0.0599518	0.763527	0.306789	NODIFF	1270.43	1323.67
18h	ENSG00000151835	SACS	0.036479	0.763664	0.306819	NODIFF	3157.13	3078.17
18h	ENSG00000187954	CYHR1	0.0528096	0.763917	0.306896	NODIFF	1159.55	1117.87
18h	ENSG00000122574	WIPF3	0.0673755	0.764624	0.307155	NODIFF	509.405	486.668
18h	ENSG00000128513	POT1	0.0464471	0.764687	0.307155	NODIFF	1198.92	1160.37
18h	ENSG00000162341	TPCN2	-0.0663013	0.764781	0.307168	NODIFF	294.116	308.08
18h	ENSG00000167272	POP5	0.0669547	0.76509	0.307266	NODIFF	611.622	583.279
18h	ENSG00000205808	PPAPDC2	0.0672292	0.76524	0.307302	NODIFF	269.64	257.658
18h	ENSG00000197841	ZNF181	0.0565559	0.765326	0.307304	NODIFF	380.287	366.047
18h	ENSG00000132669	RIN2	0.11268	0.765371	0.307304	NODIFF	60.9347	56.5742
18h	ENSG00000170381	SEMA3E	0.118541	0.766111	0.307576	NODIFF	68.8096	63.602
18h	ENSG00000229036	RP1-20N2.6	0.117591	0.766745	0.307792	NODIFF	61.8245	56.7946
18h	ENSG00000130741	EIF2S3	-0.035157	0.766775	0.307792	NODIFF	8943.32	9163.8
18h	ENSG00000180806	HOXC9	-0.0617293	0.767102	0.307898	NODIFF	215.947	225.418
18h	ENSG00000119401	TRIM32	0.0462506	0.767198	0.307912	NODIFF	1468.36	1422.5
18h	ENSG00000181788	SIAH2	0.0454859	0.767278	0.307919	NODIFF	1005.59	974.235
18h	ENSG00000139370	SLC15A4	-0.0454243	0.767518	0.30799	NODIFF	738.687	762.436
18h	ENSG00000107521	HPS1	-0.0444655	0.768005	0.308156	NODIFF	1216.81	1255.14
18h	ENSG00000106245	BUD31	0.062543	0.768057	0.308156	NODIFF	887.707	849.369
18h	ENSG00000174007	CEP19	0.0624132	0.768146	0.308167	NODIFF	318.387	305.037
18h	ENSG00000101901	ALG13	0.0536297	0.768591	0.30832	NODIFF	848.02	816.761
18h	ENSG00000063177	RPL18	0.0416171	0.768913	0.308424	NODIFF	12692.1	12331.5
18h	ENSG00000232119	MCTS1	-0.0654716	0.769027	0.308442	NODIFF	875.201	915.154
18h	ENSG00000117525	F3	0.0503864	0.769085	0.308442	NODIFF	521.352	503.153
18h	ENSG00000179841	AKAP5	0.158467	0.769815	0.308698	NODIFF	32.4768	28.9223
18h	ENSG00000169684	CHRNA5	0.0669091	0.769849	0.308698	NODIFF	182.138	173.632
18h	ENSG00000160584	SIK3	-0.0431577	0.770053	0.308755	NODIFF	934.342	962.908
18h	ENSG00000170382	LRRN2	-0.0637449	0.770291	0.308825	NODIFF	253.601	265.471
18h	ENSG00000240668	KRT8P36	-0.0963639	0.770788	0.308968	NODIFF	62.4255	66.6671
18h	ENSG00000176485	PLA2G16	0.043908	0.770902	0.308968	NODIFF	713.79	692.537
18h	ENSG00000170430	MGMT	0.0529764	0.770918	0.308968	NODIFF	338.881	326.831
18h	ENSG00000204186	ZDBF2	-0.0626303	0.77096	0.308968	NODIFF	697.728	729.216
18h	ENSG00000167283	ATP5L	-0.0533045	0.770962	0.308968	NODIFF	1387.04	1438.77
18h	ENSG00000081014	AP4E1	0.0472667	0.771382	0.309111	NODIFF	758.419	733.938
18h	ENSG00000163596	ICA1L	-0.0779978	0.771707	0.309216	NODIFF	100.833	106.372
18h	ENSG00000105372	RPS19	-0.0430994	0.772403	0.309429	NODIFF	13758.1	14175.4
18h	ENSG00000105325	FZR1	-0.0420296	0.772433	0.309429	NODIFF	1789.29	1841.92
18h	ENSG00000066027	PPP2R5A	-0.0507943	0.772464	0.309429	NODIFF	3284.27	3402.69
18h	ENSG00000196911	KPNA5	0.0493198	0.772492	0.309429	NODIFF	706.383	682.816
18h	ENSG00000040341	STAU2	0.0472876	0.772698	0.309487	NODIFF	1749.69	1693.83
18h	ENSG00000170088	TMEM192	0.0487797	0.773094	0.309619	NODIFF	900.341	869.988
18h	ENSG00000083896	YTHDC1	0.0442155	0.773182	0.309619	NODIFF	3378.43	3276.09
18h	ENSG00000181929	PRKAG1	0.0387563	0.773216	0.309619	NODIFF	1660.52	1616.33
18h	ENSG00000205047	FLJ00104	0.107113	0.773779	0.30979	NODIFF	82.8877	76.8559
18h	ENSG00000112308	C6orf62	-0.0334838	0.773827	0.30979	NODIFF	6258.12	6405.23
18h	ENSG00000032219	ARID4A	-0.0427724	0.773834	0.30979	NODIFF	830.47	855.708
18h	ENSG00000204576	PRR3	-0.0518048	0.774193	0.309875	NODIFF	559.279	579.189
18h	ENSG00000133112	TPT1	0.0482252	0.774223	0.309875	NODIFF	18296.9	17695.6
18h	ENSG00000223797	ENTPD3-AS1	0.12833	0.774278	0.309875	NODIFF	39.964	36.5456
18h	ENSG00000177663	IL17RA	-0.0425974	0.774299	0.309875	NODIFF	1375.15	1416.89
18h	ENSG00000031698	SARS	0.0681109	0.774615	0.309976	NODIFF	4725.81	4507.21
18h	ENSG00000176986	SEC24C	0.0361755	0.774685	0.309979	NODIFF	3854.74	3759.54
18h	ENSG00000156304	SCAF4	-0.0415883	0.774882	0.310033	NODIFF	1273	1310
18h	ENSG00000090621	PABPC4	-0.0382095	0.775077	0.310066	NODIFF	5937.04	6095.83
18h	ENSG00000120675	DNAJC15	-0.0529335	0.77509	0.310066	NODIFF	647.737	671.486
18h	ENSG00000129353	SLC44A2	-0.0380105	0.775185	0.310078	NODIFF	2756.71	2830.22
18h	ENSG00000126091	ST3GAL3	0.0817836	0.775289	0.31008	NODIFF	97.2945	92.0785
18h	ENSG00000158887	MPZ	-0.101942	0.775315	0.31008	NODIFF	70.5187	75.412
18h	ENSG00000213445	SIPA1	0.0482761	0.775691	0.310205	NODIFF	1969.28	1905.14
18h	ENSG00000078403	MLLT10	0.0370808	0.77627	0.310411	NODIFF	1881.53	1833.52
18h	ENSG00000103343	ZNF174	0.0657939	0.77657	0.310506	NODIFF	267.014	254.888
18h	ENSG00000267010	RP11-108P20.1	0.108362	0.776876	0.310603	NODIFF	69.2193	64.0406
18h	ENSG00000160058	BSDC1	-0.0375151	0.776955	0.310609	NODIFF	1978.67	2031.03
18h	ENSG00000197555	SIPA1L1	0.0475818	0.77709	0.310638	NODIFF	1863.27	1803.41
18h	ENSG00000178209	PLEC	-0.0453548	0.777278	0.310679	NODIFF	12913.2	13326.1
18h	ENSG00000213741	RPS29	-0.0557278	0.77732	0.310679	NODIFF	3157.7	3282.04
18h	ENSG00000247796	CTD-2366F13.1	0.07734	0.777432	0.310684	NODIFF	151.561	143.33
18h	ENSG00000215790	SLC35E2	-0.100992	0.777458	0.310684	NODIFF	97.7528	105.054
18h	ENSG00000173085	COQ2	-0.0795162	0.777597	0.310714	NODIFF	447.907	472.733
18h	ENSG00000203813	HIST1H3H	0.127884	0.777784	0.310763	NODIFF	36.7475	33.5011
18h	ENSG00000248712	CCDC153	0.114868	0.778249	0.310913	NODIFF	49.5428	45.9182
18h	ENSG00000088986	DYNLL1	-0.0422015	0.778317	0.310913	NODIFF	3455.98	3558.43
18h	ENSG00000198918	RPL39	0.0542244	0.778347	0.310913	NODIFF	2838.44	2733.65
18h	ENSG00000126107	HECTD3	-0.0406939	0.778439	0.310924	NODIFF	1252.56	1288.32
18h	ENSG00000251669	FAM86EP	-0.0825701	0.779173	0.311192	NODIFF	80.5289	85.2449
18h	ENSG00000197037	ZSCAN25	-0.0475934	0.779298	0.311217	NODIFF	427.973	442.075
18h	ENSG00000255248	RP11-166D19.1	-0.0553267	0.779429	0.311244	NODIFF	1482.3	1540.57
18h	ENSG00000149016	TUT1	-0.0636452	0.779921	0.311396	NODIFF	226.252	236.163
18h	ENSG00000149541	B3GAT3	0.0409871	0.779965	0.311396	NODIFF	1070.79	1040.41
18h	ENSG00000142168	SOD1	-0.0413636	0.780013	0.311396	NODIFF	7607.71	7828.41
18h	ENSG00000233830	EIF4HP1	0.151904	0.780127	0.311396	NODIFF	23.8212	21.5027
18h	ENSG00000095951	HIVEP1	0.0507466	0.780128	0.311396	NODIFF	531.402	513.348
18h	ENSG00000183943	PRKX	0.0433064	0.780223	0.311409	NODIFF	1226.11	1190.3
18h	ENSG00000108588	CCDC47	-0.0382151	0.780455	0.311455	NODIFF	5434.93	5580.5
18h	ENSG00000215712	TMEM242	0.0476455	0.780467	0.311455	NODIFF	646.432	624.93
18h	ENSG00000133195	SLC39A11	-0.0481874	0.781807	0.311965	NODIFF	1554.39	1607.79
18h	ENSG00000204130	RUFY2	-0.0431081	0.782219	0.312086	NODIFF	577.967	595.306
18h	ENSG00000176894	PXMP2	0.11825	0.782238	0.312086	NODIFF	53.3217	48.8917
18h	ENSG00000168038	ULK4	0.0900139	0.782444	0.312143	NODIFF	85.3184	79.955
18h	ENSG00000232931	LINC00342	0.136208	0.782984	0.312333	NODIFF	99.8111	90.9481
18h	ENSG00000102882	MAPK3	-0.0524134	0.783109	0.312357	NODIFF	1568.1	1626.7
18h	ENSG00000223396	RPS10P7	0.130671	0.783277	0.312389	NODIFF	45.9655	42.0112
18h	ENSG00000164086	DUSP7	-0.0479266	0.783314	0.312389	NODIFF	646.516	668.271
18h	ENSG00000065548	ZC3H15	-0.0476791	0.78418	0.312683	NODIFF	2807.01	2900.61
18h	ENSG00000088888	MAVS	0.0378031	0.78423	0.312683	NODIFF	2703.09	2633.71
18h	ENSG00000179455	MKRN3	0.0779838	0.784244	0.312683	NODIFF	135.085	127.8
18h	ENSG00000147123	NDUFB11	-0.0377852	0.784405	0.312722	NODIFF	1558.88	1599.82
18h	ENSG00000196116	TDRD7	-0.0453075	0.784606	0.312767	NODIFF	1000.66	1033.01
18h	ENSG00000183444	OR7E38P	-0.107071	0.78465	0.312767	NODIFF	54.2282	58.2063
18h	ENSG00000231500	RPS18	-0.045046	0.784762	0.312767	NODIFF	19182.4	19790.9
18h	ENSG00000164654	MIOS	-0.040317	0.784773	0.312767	NODIFF	766.772	788.639
18h	ENSG00000188994	ZNF292	0.048788	0.784878	0.312784	NODIFF	2103.13	2033.76
18h	ENSG00000140950	TLDC1	-0.037824	0.785121	0.312843	NODIFF	992.742	1019.2
18h	ENSG00000083099	LYRM2	-0.038095	0.785154	0.312843	NODIFF	1416.72	1454.25
18h	ENSG00000143867	OSR1	0.0813039	0.785583	0.312988	NODIFF	82.6206	78.1171
18h	ENSG00000169251	NMD3	0.0392377	0.785781	0.313042	NODIFF	4048.73	3939.52
18h	ENSG00000134982	APC	0.0396172	0.786215	0.313189	NODIFF	1733.06	1686.32
18h	ENSG00000164611	PTTG1	-0.0679086	0.786328	0.313209	NODIFF	1929.57	2021.85
18h	ENSG00000103966	EHD4	0.0428666	0.78648	0.313244	NODIFF	1994.6	1936.38
18h	ENSG00000134283	PPHLN1	-0.0388184	0.786677	0.313283	NODIFF	1939.54	1991.88
18h	ENSG00000113851	CRBN	-0.0515714	0.786705	0.313283	NODIFF	628.071	650.679
18h	ENSG00000179562	GCC1	0.0401494	0.787006	0.313358	NODIFF	1590.46	1546.63
18h	ENSG00000215421	ZNF407	0.0489217	0.787021	0.313358	NODIFF	451.44	436.444
18h	ENSG00000090686	USP48	-0.0386589	0.787456	0.313506	NODIFF	2683.08	2755.47
18h	ENSG00000148803	FUOM	-0.0720136	0.787525	0.313508	NODIFF	128.887	135.265
18h	ENSG00000251161	RP11-540O11.1	-0.131003	0.787596	0.313511	NODIFF	28.8944	31.6527
18h	ENSG00000125037	EMC3	-0.0515772	0.78781	0.31357	NODIFF	417.105	431.799
18h	ENSG00000183317	EPHA10	0.0709059	0.788179	0.313692	NODIFF	323.469	308.211
18h	ENSG00000113758	DBN1	-0.0337973	0.788503	0.313787	NODIFF	6649.35	6807.02
18h	ENSG00000103852	TTC23	0.0445665	0.78855	0.313787	NODIFF	440.485	427.118
18h	ENSG00000231503	PTMAP4	0.119959	0.788611	0.313787	NODIFF	37.889	34.9542
18h	ENSG00000139239	RPL14P1	-0.0744333	0.788753	0.313819	NODIFF	106.791	112.308
18h	ENSG00000215030	RPL13P12	-0.0917376	0.789155	0.313953	NODIFF	248.813	265.594
18h	ENSG00000114573	ATP6V1A	0.0419783	0.78938	0.314017	NODIFF	2979.57	2894.17
18h	ENSG00000215883	CYB5RL	0.0651305	0.789541	0.314038	NODIFF	155.209	148.119
18h	ENSG00000147439	BIN3	0.0556923	0.789559	0.314038	NODIFF	309.173	297.043
18h	ENSG00000171469	ZNF561	0.0353158	0.78966	0.314052	NODIFF	1512.52	1476.2
18h	ENSG00000181135	ZNF707	0.0596561	0.790238	0.314257	NODIFF	307.714	295.206
18h	ENSG00000164758	MED30	-0.0509163	0.790729	0.314426	NODIFF	478.411	495.074
18h	ENSG00000184277	TM2D3	0.0382739	0.790876	0.314459	NODIFF	953.748	928.537
18h	ENSG00000123106	CCDC91	0.0427522	0.79096	0.314465	NODIFF	729.721	708.445
18h	ENSG00000143190	POU2F1	0.0398663	0.791019	0.314465	NODIFF	1241.18	1207.51
18h	ENSG00000228782	MRPL45P2	0.0698685	0.79113	0.314484	NODIFF	161.538	153.93
18h	ENSG00000015413	DPEP1	0.0889142	0.791269	0.314498	NODIFF	93.1496	87.8675
18h	ENSG00000082438	COBLL1	-0.0767442	0.791294	0.314498	NODIFF	169.807	178.872
18h	ENSG00000272579	RP11-101E13.5	-0.0885992	0.791488	0.314528	NODIFF	73.861	78.6445
18h	ENSG00000171431	KRT20	-0.0995899	0.791496	0.314528	NODIFF	52.6502	56.4194
18h	ENSG00000132604	TERF2	-0.0401896	0.791772	0.314601	NODIFF	3026.75	3112.77
18h	ENSG00000133961	NUMB	-0.0385609	0.791825	0.314601	NODIFF	1994.75	2049.18
18h	ENSG00000132016	C19orf57	0.115294	0.791873	0.314601	NODIFF	37.1135	34.247
18h	ENSG00000171903	CYP4F11	0.0535938	0.791982	0.314619	NODIFF	462.438	445.07
18h	ENSG00000163960	UBXN7	0.0361693	0.79217	0.314668	NODIFF	3724.07	3632.05
18h	ENSG00000204377	C1orf134	-0.144513	0.792337	0.314709	NODIFF	27.5732	30.5817
18h	ENSG00000225791	TRAM2-AS1	0.0566592	0.792479	0.31471	NODIFF	207.106	198.92
18h	ENSG00000165219	GAPVD1	0.040047	0.792518	0.31471	NODIFF	2716.29	2642.01
18h	ENSG00000115760	BIRC6	0.0367179	0.792532	0.31471	NODIFF	3369.71	3285.62
18h	ENSG00000185386	MAPK11	0.076393	0.792697	0.314731	NODIFF	417.092	395.697
18h	ENSG00000248049	UBA6-AS1	0.067534	0.792713	0.314731	NODIFF	156.64	149.26
18h	ENSG00000164889	SLC4A2	-0.0323488	0.792984	0.314813	NODIFF	4077.42	4169.5
18h	ENSG00000119431	HDHD3	0.0516746	0.793073	0.314823	NODIFF	543.67	524.785
18h	ENSG00000099250	NRP1	0.0749572	0.793292	0.314885	NODIFF	378.786	359.171
18h	ENSG00000135249	RINT1	-0.0466897	0.793461	0.314907	NODIFF	657.938	679.014
18h	ENSG00000162961	DPY30	-0.0402012	0.793476	0.314907	NODIFF	1153.6	1185.78
18h	ENSG00000184371	CSF1	-0.0669873	0.793598	0.31493	NODIFF	154.86	162.567
18h	ENSG00000172175	MALT1	-0.0458678	0.793677	0.314935	NODIFF	2608.03	2691.55
18h	ENSG00000006432	MAP3K9	0.0375681	0.793865	0.314985	NODIFF	1112.66	1084.11
18h	ENSG00000233913	CTC-575D19.1	0.135923	0.794514	0.315217	NODIFF	51.1107	46.6873
18h	ENSG00000129675	ARHGEF6	-0.0616992	0.794912	0.315349	NODIFF	214.282	224.023
18h	ENSG00000177888	ZBTB41	-0.038297	0.795171	0.315426	NODIFF	2053.16	2108.55
18h	ENSG00000058335	RASGRF1	0.124731	0.795337	0.315467	NODIFF	31.8708	29.3332
18h	ENSG00000205413	SAMD9	-0.0451191	0.795754	0.31559	NODIFF	865.675	893.599
18h	ENSG00000005175	RPAP3	0.0518787	0.795787	0.31559	NODIFF	1626.75	1568.87
18h	ENSG00000114416	FXR1	-0.0351082	0.795878	0.31559	NODIFF	8566	8777
18h	ENSG00000055732	MCOLN3	-0.0663943	0.796002	0.31559	NODIFF	466.734	488.944
18h	ENSG00000203780	FANK1	-0.0854326	0.796016	0.31559	NODIFF	141.447	150.397
18h	ENSG00000111540	RAB5B	0.051326	0.796106	0.31559	NODIFF	808.126	780.461
18h	ENSG00000185697	MYBL1	0.0590829	0.796154	0.31559	NODIFF	611.264	586.189
18h	ENSG00000156026	MCU	-0.0423192	0.796162	0.31559	NODIFF	1320.91	1360.06
18h	ENSG00000139233	LLPH	-0.0447332	0.79628	0.315611	NODIFF	710.284	732.266
18h	ENSG00000176148	TCP11L1	0.0443812	0.796734	0.315741	NODIFF	456.339	442.753
18h	ENSG00000170315	UBB	-0.0602873	0.796735	0.315741	NODIFF	3182.83	3318.53
18h	ENSG00000233927	RPS28	0.0357386	0.79685	0.315749	NODIFF	4555.45	4444.29
18h	ENSG00000260054	RP11-611L7.1	-0.0433869	0.796884	0.315749	NODIFF	383.63	395.358
18h	ENSG00000075151	EIF4G3	0.0452552	0.797045	0.315787	NODIFF	2606.4	2526.6
18h	ENSG00000140961	OSGIN1	-0.0772099	0.797615	0.315988	NODIFF	528.671	557.175
18h	ENSG00000138780	GSTCD	-0.0528752	0.797752	0.316	NODIFF	879.583	911.823
18h	ENSG00000168505	GBX2	0.0681107	0.797778	0.316	NODIFF	113.519	108.273
18h	ENSG00000119737	GPR75	0.113317	0.797839	0.316	NODIFF	43.0495	39.6617
18h	ENSG00000233901	RP11-65J3.1	-0.118085	0.798116	0.316075	NODIFF	32.1276	34.9725
18h	ENSG00000182831	C16orf72	-0.0372903	0.7982	0.316075	NODIFF	1942.01	1992.94
18h	ENSG00000160194	NDUFV3	0.0409603	0.798439	0.316075	NODIFF	1065.14	1034.78
18h	ENSG00000137825	ITPKA	-0.0678456	0.798444	0.316075	NODIFF	209.541	219.196
18h	ENSG00000152348	ATG10	0.0485862	0.798459	0.316075	NODIFF	331.334	320.423
18h	ENSG00000106006	HOXA6	-0.0928699	0.798558	0.316075	NODIFF	53.0598	56.6571
18h	ENSG00000152475	ZNF837	-0.106897	0.798639	0.316075	NODIFF	54.5505	58.9137
18h	ENSG00000148396	SEC16A	-0.0338291	0.79869	0.316075	NODIFF	2793.45	2860.23
18h	ENSG00000149050	ZNF214	0.0770624	0.798738	0.316075	NODIFF	80.4635	76.2836
18h	ENSG00000092098	RNF31	0.0416989	0.798876	0.316075	NODIFF	712.742	692.481
18h	ENSG00000104067	TJP1	-0.040107	0.798915	0.316075	NODIFF	4500.13	4627.31
18h	ENSG00000135002	RFK	-0.0387256	0.799029	0.316075	NODIFF	1647.93	1692.19
18h	ENSG00000114742	WDR48	-0.0364075	0.799048	0.316075	NODIFF	1967.79	2018.17
18h	ENSG00000133739	LRRCC1	-0.0620067	0.799054	0.316075	NODIFF	701.584	731.763
18h	ENSG00000171858	RPS21	0.0462857	0.799056	0.316075	NODIFF	5582.28	5406
18h	ENSG00000198805	PNP	-0.0453101	0.799059	0.316075	NODIFF	1021.86	1053.95
18h	ENSG00000112234	FBXL4	0.0454813	0.799318	0.316152	NODIFF	1111.78	1077.93
18h	ENSG00000053371	AKR7A2	0.0357626	0.799449	0.316179	NODIFF	1952.82	1905.09
18h	ENSG00000160766	GBAP1	-0.0882742	0.800084	0.316392	NODIFF	68.427	72.7793
18h	ENSG00000163430	FSTL1	0.0420105	0.800138	0.316392	NODIFF	1081.41	1050.96
18h	ENSG00000134375	TIMM17A	-0.039214	0.800182	0.316392	NODIFF	2875.76	2954.39
18h	ENSG00000169057	MECP2	0.0396941	0.800358	0.316436	NODIFF	2121.85	2064.88
18h	ENSG00000109065	NAT9	0.0469968	0.800762	0.31657	NODIFF	960.125	929.355
18h	ENSG00000167522	ANKRD11	-0.0378835	0.80086	0.316584	NODIFF	6735.79	6914.44
18h	ENSG00000187079	TEAD1	-0.0411972	0.801175	0.316663	NODIFF	7669.64	7892.42
18h	ENSG00000178814	OPLAH	0.0628998	0.80119	0.316663	NODIFF	491.747	471.219
18h	ENSG00000160392	C19orf47	-0.0610671	0.801471	0.316749	NODIFF	366.483	381.998
18h	ENSG00000163719	MTMR14	0.0364853	0.801536	0.316749	NODIFF	1189.64	1159.61
18h	ENSG00000146587	RBAK	0.0337514	0.80169	0.316784	NODIFF	1429.91	1397.17
18h	ENSG00000185774	KCNIP4	-0.0987177	0.801931	0.316854	NODIFF	50.2362	53.7055
18h	ENSG00000152270	PDE3B	0.0452562	0.802237	0.316949	NODIFF	484.911	469.569
18h	ENSG00000108219	TSPAN14	0.0339779	0.803667	0.317489	NODIFF	3440.25	3360.63
18h	ENSG00000065057	NTHL1	0.0532144	0.803794	0.317493	NODIFF	336.457	323.946
18h	ENSG00000143942	CHAC2	-0.0648959	0.803819	0.317493	NODIFF	288.541	301.272
18h	ENSG00000133056	PIK3C2B	-0.0426643	0.803881	0.317493	NODIFF	999.176	1029.71
18h	ENSG00000056050	C4orf27	0.0402119	0.803937	0.317493	NODIFF	792.108	770.001
18h	ENSG00000157224	CLDN12	0.0356885	0.80448	0.317682	NODIFF	1886.93	1841.2
18h	ENSG00000134759	ELP2	-0.0339794	0.804684	0.317713	NODIFF	2728.99	2794.15
18h	ENSG00000163684	RPP14	0.0367937	0.804687	0.317713	NODIFF	1131.02	1102.08
18h	ENSG00000216895	AC009403.2	0.080755	0.805046	0.317829	NODIFF	70.8846	66.9215
18h	ENSG00000196821	C6orf106	-0.0363314	0.805481	0.317975	NODIFF	2926.74	3001.53
18h	ENSG00000159753	RLTPR	0.0593691	0.806352	0.318293	NODIFF	294.243	282.109
18h	ENSG00000178741	COX5A	-0.0369002	0.806459	0.318306	NODIFF	2542.13	2607.43
18h	ENSG00000258920	FOXN3-AS1	0.119071	0.806514	0.318306	NODIFF	29.1512	26.8898
18h	ENSG00000177352	CCDC71	0.0399223	0.806776	0.318373	NODIFF	826.147	803.638
18h	ENSG00000166455	C16orf46	-0.0616836	0.806812	0.318373	NODIFF	150.284	157.104
18h	ENSG00000059573	ALDH18A1	-0.0313261	0.806993	0.318418	NODIFF	3437.8	3513.56
18h	ENSG00000103018	CYB5B	-0.045781	0.807575	0.318623	NODIFF	27647.1	28539.2
18h	ENSG00000205981	DNAJC19	0.0565951	0.807722	0.318655	NODIFF	689.59	662.453
18h	ENSG00000086232	EIF2AK1	0.0335597	0.808209	0.318821	NODIFF	7299.54	7131.68
18h	ENSG00000204588	AC013268.5	-0.0866059	0.808409	0.318875	NODIFF	60.5251	64.1696
18h	ENSG00000140284	SLC27A2	-0.0440647	0.808592	0.318921	NODIFF	445.034	458.66
18h	ENSG00000108375	RNF43	0.0384213	0.808874	0.319007	NODIFF	4012.8	3908.01
18h	ENSG00000100104	SRRD	-0.0446015	0.808984	0.319016	NODIFF	487.909	502.877
18h	ENSG00000157036	EXOG	-0.0566614	0.809183	0.319016	NODIFF	204.304	212.142
18h	ENSG00000213341	CHUK	0.0381286	0.809207	0.319016	NODIFF	2347.83	2285.94
18h	ENSG00000146828	SLC12A9	0.0494572	0.809241	0.319016	NODIFF	873.321	843.969
18h	ENSG00000102316	MAGED2	-0.0357026	0.809291	0.319016	NODIFF	2046.82	2098.57
18h	ENSG00000141013	GAS8	0.0498022	0.809402	0.319016	NODIFF	448.506	432.761
18h	ENSG00000265681	RPL17	0.0860389	0.809433	0.319016	NODIFF	183.84	172.866
18h	ENSG00000132825	PPP1R3D	-0.056016	0.80951	0.319016	NODIFF	156.804	162.864
18h	ENSG00000234072	AC074117.10	-0.0839935	0.809545	0.319016	NODIFF	113.704	120.469
18h	ENSG00000119408	NEK6	0.0382051	0.809613	0.319016	NODIFF	1118.76	1090
18h	ENSG00000162688	AGL	-0.035156	0.809626	0.319016	NODIFF	2100.23	2152.49
18h	ENSG00000123685	BATF3	-0.096877	0.809677	0.319016	NODIFF	39.7894	42.5182
18h	ENSG00000188681	TEKT4P2	0.114092	0.809792	0.319036	NODIFF	36.5947	33.8898
18h	ENSG00000181039	ANKRD34A	0.0705705	0.809903	0.319054	NODIFF	96.5844	92.0807
18h	ENSG00000255121	RP11-110I1.12	0.113307	0.810112	0.319106	NODIFF	64.069	58.9527
18h	ENSG00000224631	RP11-51O6.1	0.0805452	0.810165	0.319106	NODIFF	106.328	100.808
18h	ENSG00000137992	DBT	0.0355001	0.810557	0.319235	NODIFF	1542.53	1505.54
18h	ENSG00000165943	MOAP1	-0.0440373	0.810705	0.319268	NODIFF	585.531	604.215
18h	ENSG00000149150	SLC43A1	0.0628117	0.810805	0.319281	NODIFF	137.903	131.804
18h	ENSG00000130706	ADRM1	0.0456999	0.811128	0.319383	NODIFF	1570.61	1521.08
18h	ENSG00000204842	ATXN2	0.0352572	0.811213	0.319391	NODIFF	1421.2	1387.02
18h	ENSG00000105556	MIER2	0.0370024	0.811501	0.319458	NODIFF	602.515	587.48
18h	ENSG00000215041	NEURL4	-0.045244	0.811515	0.319458	NODIFF	872.191	899.537
18h	ENSG00000180015	RP11-756P10.3	0.086381	0.811671	0.319494	NODIFF	56.0798	52.7323
18h	ENSG00000173156	RHOD	0.0385065	0.812102	0.319638	NODIFF	509.971	496.739
18h	ENSG00000143774	GUK1	0.033246	0.812282	0.319683	NODIFF	1976.08	1930.63
18h	ENSG00000196214	ZNF766	0.0397237	0.812516	0.31975	NODIFF	861.246	838.04
18h	ENSG00000219891	ZSCAN12P1	0.0861086	0.812601	0.319758	NODIFF	69.2411	65.0282
18h	ENSG00000135108	FBXO21	-0.0401873	0.812813	0.319815	NODIFF	2434.85	2503.89
18h	ENSG00000172500	FIBP	0.0322091	0.813002	0.319842	NODIFF	1947.12	1903.82
18h	ENSG00000203883	SOX18	0.108948	0.81301	0.319842	NODIFF	39.5493	36.7811
18h	ENSG00000063241	ISOC2	0.0350479	0.813119	0.319859	NODIFF	906.003	883.906
18h	ENSG00000136840	ST6GALNAC4	-0.0362809	0.813244	0.319882	NODIFF	861.141	883.011
18h	ENSG00000139187	KLRG1	0.115603	0.814117	0.3202	NODIFF	27.8788	25.753
18h	ENSG00000126226	PCID2	-0.0419837	0.814272	0.320236	NODIFF	1421.31	1463.04
18h	ENSG00000173542	MOB1B	-0.0397288	0.814488	0.320295	NODIFF	2468.55	2537.96
18h	ENSG00000087087	SRRT	-0.039014	0.814608	0.320317	NODIFF	4573.78	4698.4
18h	ENSG00000134955	SLC37A2	-0.0946267	0.814679	0.320319	NODIFF	40.3299	43.0512
18h	ENSG00000144355	DLX1	0.073617	0.814853	0.320361	NODIFF	83.5053	79.2169
18h	ENSG00000214389	RPS3AP26	0.0631998	0.81499	0.32039	NODIFF	147.673	141.657
18h	ENSG00000221995	TIAF1	-0.108438	0.815146	0.320426	NODIFF	35.1528	37.9224
18h	ENSG00000090857	PDPR	-0.033078	0.815353	0.320481	NODIFF	1472.11	1506.74
18h	ENSG00000160602	NEK8	0.0806069	0.815889	0.320628	NODIFF	138.432	131.068
18h	ENSG00000010539	ZNF200	-0.0450403	0.815914	0.320628	NODIFF	348.957	359.862
18h	ENSG00000131724	IL13RA1	-0.0423058	0.81605	0.320628	NODIFF	2119.23	2182.98
18h	ENSG00000174010	KLHL15	0.0388875	0.816093	0.320628	NODIFF	811.276	789.938
18h	ENSG00000169926	KLF13	-0.0411173	0.816104	0.320628	NODIFF	3130.7	3221.9
18h	ENSG00000197405	C5AR1	0.0680335	0.816118	0.320628	NODIFF	168.812	161.246
18h	ENSG00000136874	STX17	0.037987	0.816261	0.320658	NODIFF	614.835	598.993
18h	ENSG00000136247	ZDHHC4	0.0340355	0.816536	0.320717	NODIFF	800.621	781.683
18h	ENSG00000156232	WHAMM	0.0407109	0.816542	0.320717	NODIFF	416.593	404.963
18h	ENSG00000135454	B4GALNT1	0.0464868	0.816677	0.320745	NODIFF	781.342	755.937
18h	ENSG00000183878	UTY	-0.11511	0.817062	0.32087	NODIFF	31.483	34.0987
18h	ENSG00000124333	VAMP7	-0.0353857	0.817284	0.320932	NODIFF	1741.88	1784.67
18h	ENSG00000165985	C1QL3	-0.0975583	0.817364	0.320938	NODIFF	42.378	45.5168
18h	ENSG00000115840	SLC25A12	0.0369215	0.817447	0.320945	NODIFF	759.733	740.095
18h	ENSG00000138083	SIX3	0.0823058	0.817633	0.320992	NODIFF	69.6943	65.8675
18h	ENSG00000130545	CRB3	-0.0450795	0.817723	0.321002	NODIFF	397.152	410.132
18h	ENSG00000131002	TXLNG2P	0.106657	0.817868	0.321033	NODIFF	47.3035	43.8164
18h	ENSG00000269858	EGLN2	-0.0914096	0.817971	0.321047	NODIFF	69.033	73.2928
18h	ENSG00000163170	BOLA3	0.0511956	0.81834	0.321158	NODIFF	545.085	525.46
18h	ENSG00000128524	ATP6V1F	0.0352796	0.818383	0.321158	NODIFF	1076.55	1050.24
18h	ENSG00000118900	UBN1	-0.030138	0.819168	0.32144	NODIFF	1989.77	2031.68
18h	ENSG00000240875	LINC00886	0.0828828	0.819373	0.321495	NODIFF	98.1843	92.923
18h	ENSG00000110395	CBL	-0.0341889	0.819613	0.321563	NODIFF	3047.12	3120.58
18h	ENSG00000063176	SPHK2	-0.0472107	0.820408	0.32185	NODIFF	303.93	313.615
18h	ENSG00000133983	COX16	-0.0469354	0.820702	0.321902	NODIFF	322.989	333.642
18h	ENSG00000143933	CALM2	-0.0380962	0.820726	0.321902	NODIFF	8037.94	8252.38
18h	ENSG00000145388	METTL14	-0.0345219	0.820738	0.321902	NODIFF	1614.03	1653.42
18h	ENSG00000101417	PXMP4	-0.0534278	0.821083	0.322012	NODIFF	184.202	191.338
18h	ENSG00000181524	RPL24P4	-0.11774	0.821233	0.322045	NODIFF	26.9722	29.3742
18h	ENSG00000156110	ADK	0.037627	0.82156	0.322147	NODIFF	1597.18	1555.38
18h	ENSG00000173482	PTPRM	-0.0386013	0.821969	0.322282	NODIFF	379.141	389.288
18h	ENSG00000243811	APOBEC3D	0.0986366	0.822198	0.322346	NODIFF	52.1802	48.7215
18h	ENSG00000255284	AP006621.5	0.0784152	0.822309	0.322364	NODIFF	88.2998	83.8401
18h	ENSG00000168701	TMEM208	-0.0429142	0.822857	0.322509	NODIFF	557.46	573.835
18h	ENSG00000137309	HMGA1	-0.0335991	0.822868	0.322509	NODIFF	29358.3	30050
18h	ENSG00000135334	AKIRIN2	-0.038022	0.822876	0.322509	NODIFF	947.197	972.251
18h	ENSG00000048405	ZNF800	-0.0330374	0.823085	0.322563	NODIFF	886.765	907.306
18h	ENSG00000113645	WWC1	-0.0383628	0.823145	0.322563	NODIFF	2167.93	2226.75
18h	ENSG00000122971	ACADS	-0.0449647	0.824665	0.323133	NODIFF	516.203	533.096
18h	ENSG00000135930	EIF4E2	-0.0292195	0.825173	0.323306	NODIFF	1780.9	1817.01
18h	ENSG00000185252	ZNF74	-0.0364283	0.82529	0.323326	NODIFF	508.885	522.177
18h	ENSG00000041357	PSMA4	-0.0396603	0.825695	0.323459	NODIFF	5680.29	5837.88
18h	ENSG00000157837	SPPL3	-0.032833	0.825844	0.323491	NODIFF	1669.78	1708.67
18h	ENSG00000167526	RPL13	-0.0382636	0.825981	0.323519	NODIFF	25339.2	26020.9
18h	ENSG00000167578	RAB4B	-0.0765913	0.826364	0.323643	NODIFF	111.111	117.369
18h	ENSG00000068305	MEF2A	-0.0365893	0.826428	0.323643	NODIFF	1613.55	1655.47
18h	ENSG00000241685	ARPC1A	-0.0304332	0.826515	0.323651	NODIFF	4559.71	4656.29
18h	ENSG00000105355	PLIN3	-0.0310367	0.826873	0.323765	NODIFF	5301.03	5416.29
18h	ENSG00000130338	TULP4	0.0395687	0.827006	0.323792	NODIFF	1430.46	1392.24
18h	ENSG00000168958	MFF	0.0285449	0.827431	0.323932	NODIFF	1779.49	1744.38
18h	ENSG00000150712	MTMR12	0.0328403	0.827602	0.323973	NODIFF	2020.76	1975.32
18h	ENSG00000239407	LL0XNC01-237H1.2	0.0910895	0.827683	0.323979	NODIFF	39.7021	37.3169
18h	ENSG00000085978	ATG16L1	0.0315551	0.828093	0.324114	NODIFF	1193.63	1167.36
18h	ENSG00000151131	C12orf45	0.0414112	0.828324	0.324178	NODIFF	330.924	321.437
18h	ENSG00000170113	NIPA1	-0.0302401	0.828573	0.32425	NODIFF	2117.13	2162.44
18h	ENSG00000137522	RNF121	-0.0432596	0.828749	0.324275	NODIFF	537.702	553.558
18h	ENSG00000140259	MFAP1	-0.0380297	0.82877	0.324275	NODIFF	1822.08	1870.33
18h	ENSG00000162512	SDC3	-0.0471561	0.829172	0.324407	NODIFF	3936.92	4068.46
18h	ENSG00000187634	SAMD11	-0.0966856	0.829298	0.32443	NODIFF	109.079	116.941
18h	ENSG00000131446	MGAT1	0.0289839	0.829665	0.324548	NODIFF	2073.49	2031.97
18h	ENSG00000137337	MDC1	-0.0408764	0.829963	0.324639	NODIFF	2001.69	2058.54
18h	ENSG00000168564	CDKN2AIP	0.0378864	0.830312	0.324697	NODIFF	413.775	402.817
18h	ENSG00000138443	ABI2	0.0348828	0.830318	0.324697	NODIFF	3068.76	2996.13
18h	ENSG00000198580	AC073343.1	0.105367	0.83039	0.324697	NODIFF	33.2742	30.9626
18h	ENSG00000078070	MCCC1	-0.0406143	0.830431	0.324697	NODIFF	370.233	380.742
18h	ENSG00000221983	UBA52	0.0250779	0.830443	0.324697	NODIFF	9710.42	9543.08
18h	ENSG00000126070	AGO3	0.0316889	0.83057	0.3247	NODIFF	1370.7	1341.35
18h	ENSG00000234719	RP11-166B2.1	0.127977	0.830581	0.3247	NODIFF	26.3225	24.1939
18h	ENSG00000164438	TLX3	-0.079902	0.830922	0.324807	NODIFF	57.6746	60.8974
18h	ENSG00000261338	RP11-378A13.1	-0.0938916	0.831015	0.324817	NODIFF	35.4314	37.8726
18h	ENSG00000138709	LARP1B	-0.0337239	0.831144	0.324842	NODIFF	1119.45	1145.86
18h	ENSG00000125846	ZNF133	0.0428476	0.831594	0.324992	NODIFF	276.461	268.31
18h	ENSG00000110906	KCTD10	0.0311594	0.831662	0.324993	NODIFF	2179.81	2133.46
18h	ENSG00000153113	CAST	0.0301265	0.831747	0.325	NODIFF	4552.7	4458.82
18h	ENSG00000184271	POU6F1	0.0569269	0.831983	0.325067	NODIFF	108.752	104.571
18h	ENSG00000123178	SPRYD7	-0.0343152	0.832104	0.325072	NODIFF	775.233	793.605
18h	ENSG00000162191	UBXN1	-0.0296297	0.832177	0.325072	NODIFF	1833.78	1871.53
18h	ENSG00000228638	FCF1P2	-0.067428	0.832197	0.325072	NODIFF	78.3885	82.1502
18h	ENSG00000259901	RP5-991G20.4	0.0661919	0.83266	0.325227	NODIFF	136.691	130.277
18h	ENSG00000178685	PARP10	-0.0976634	0.832874	0.325285	NODIFF	62.3433	66.8908
18h	ENSG00000169330	KIAA1024	0.0664428	0.833073	0.325337	NODIFF	110.526	105.701
18h	ENSG00000165650	PDZD8	0.0299419	0.833211	0.325365	NODIFF	3541.37	3468.82
18h	ENSG00000097021	ACOT7	-0.035479	0.833382	0.325372	NODIFF	3312.03	3394.08
18h	ENSG00000100056	DGCR14	0.0379271	0.83342	0.325372	NODIFF	639.989	622.98
18h	ENSG00000184007	PTP4A2	0.0276576	0.833532	0.325372	NODIFF	8332.88	8174.81
18h	ENSG00000165502	RPL36AL	-0.0258832	0.833564	0.325372	NODIFF	3656.34	3722.29
18h	ENSG00000047410	TPR	-0.0265061	0.833615	0.325372	NODIFF	7651.85	7793.47
18h	ENSG00000172071	EIF2AK3	0.0334963	0.833683	0.325372	NODIFF	607.9	593.878
18h	ENSG00000168303	MPLKIP	-0.0316942	0.833693	0.325372	NODIFF	806.223	823.841
18h	ENSG00000160271	RALGDS	-0.0344258	0.834168	0.325532	NODIFF	1447.66	1483.2
18h	ENSG00000196839	ADA	0.0365291	0.834565	0.32566	NODIFF	375.738	366.323
18h	ENSG00000101290	CDS2	-0.0313717	0.834741	0.325704	NODIFF	3113.55	3182.64
18h	ENSG00000213859	KCTD11	0.0459256	0.835168	0.32583	NODIFF	229.032	222.059
18h	ENSG00000148814	LRRC27	0.0512609	0.835197	0.32583	NODIFF	137.428	132.743
18h	ENSG00000204613	TRIM10	-0.0735917	0.835996	0.326115	NODIFF	53.0816	55.9195
18h	ENSG00000074582	BCS1L	-0.0582173	0.836283	0.326194	NODIFF	526.631	547.712
18h	ENSG00000154767	XPC	-0.0316956	0.836331	0.326194	NODIFF	1464.68	1497.59
18h	ENSG00000253313	C1orf210	0.0638315	0.83656	0.326258	NODIFF	88.6825	85.0664
18h	ENSG00000184154	LRTOMT	-0.0522193	0.836636	0.326261	NODIFF	228.152	236.131
18h	ENSG00000224411	RP11-1033A18.1	-0.0716534	0.836787	0.326278	NODIFF	58.1933	61.2342
18h	ENSG00000176454	LPCAT4	-0.0394958	0.83685	0.326278	NODIFF	1033.34	1062.16
18h	ENSG00000240342	RPS2P5	0.0696368	0.836878	0.326278	NODIFF	618.56	589.914
18h	ENSG00000100445	SDR39U1	0.0486372	0.837611	0.326538	NODIFF	177.31	171.462
18h	ENSG00000169727	GPS1	-0.0328681	0.837793	0.326551	NODIFF	3517.96	3598.59
18h	ENSG00000187534	CTC-471F3.4	-0.128298	0.837799	0.326551	NODIFF	21.4021	23.4318
18h	ENSG00000141543	EIF4A3	-0.0338624	0.837844	0.326551	NODIFF	5887.97	6027.17
18h	ENSG00000163697	APBB2	0.0319817	0.837985	0.32658	NODIFF	2513.34	2458.69
18h	ENSG00000187833	C2orf78	0.112844	0.838238	0.326653	NODIFF	30.4674	27.9923
18h	ENSG00000152942	RAD17	0.0292194	0.838733	0.32682	NODIFF	1514.31	1483.44
18h	ENSG00000146540	C7orf50	0.0369546	0.838945	0.326876	NODIFF	951.707	927.085
18h	ENSG00000189067	LITAF	0.0383305	0.839037	0.326886	NODIFF	3067.42	2987.69
18h	ENSG00000136156	ITM2B	0.032019	0.839218	0.326931	NODIFF	4879.76	4773.37
18h	ENSG00000180764	PIPSL	0.106383	0.83944	0.326991	NODIFF	24.7278	22.917
18h	ENSG00000173726	TOMM20	0.0235629	0.84004	0.327173	NODIFF	9196.36	9047.15
18h	ENSG00000180867	PDIA3P	0.0537213	0.84004	0.327173	NODIFF	142.217	136.729
18h	ENSG00000135185	TMEM243	0.042111	0.840433	0.3273	NODIFF	315.283	306.232
18h	ENSG00000136141	LRCH1	0.0309933	0.840663	0.327364	NODIFF	891.571	872.824
18h	ENSG00000119661	DNAL1	-0.033294	0.84136	0.327572	NODIFF	561.179	574.534
18h	ENSG00000204054	LINC00963	0.0341547	0.84137	0.327572	NODIFF	1223.19	1195.11
18h	ENSG00000204860	FAM201A	-0.053018	0.841413	0.327572	NODIFF	127.636	132.473
18h	ENSG00000099624	ATP5D	0.0300689	0.841464	0.327572	NODIFF	2111.38	2067.36
18h	ENSG00000083457	ITGAE	-0.0548752	0.84155	0.32758	NODIFF	449.52	466.498
18h	ENSG00000140743	CDR2	-0.0421932	0.841639	0.327588	NODIFF	907.398	933.95
18h	ENSG00000008324	SS18L2	0.0410129	0.842032	0.327715	NODIFF	592.814	575.887
18h	ENSG00000187808	SOWAHD	-0.107595	0.842403	0.327824	NODIFF	22.4396	24.1987
18h	ENSG00000136521	NDUFB5	0.0346991	0.842445	0.327824	NODIFF	2241.29	2187.89
18h	ENSG00000189410	SH2D5	-0.0423176	0.842584	0.327852	NODIFF	208.618	214.868
18h	ENSG00000155096	AZIN1	-0.0287311	0.842769	0.327884	NODIFF	9274.79	9460.64
18h	ENSG00000183137	CEP57L1	0.0462434	0.842799	0.327884	NODIFF	574.876	556.124
18h	ENSG00000218175	AC016739.2	0.101511	0.842936	0.327896	NODIFF	29.8831	27.9089
18h	ENSG00000144935	TRPC1	-0.0440042	0.842965	0.327896	NODIFF	252.902	260.75
18h	ENSG00000185621	LMLN	-0.0303549	0.843117	0.327929	NODIFF	575.46	587.725
18h	ENSG00000182253	SYNM	0.0721799	0.843334	0.327988	NODIFF	432.101	411.448
18h	ENSG00000109787	KLF3	0.0367627	0.843441	0.328003	NODIFF	2401.28	2341.48
18h	ENSG00000164463	CREBRF	0.0545285	0.843724	0.328056	NODIFF	705.21	679.555
18h	ENSG00000091656	ZFHX4	-0.0330021	0.843784	0.328056	NODIFF	1074.31	1099.71
18h	ENSG00000155508	CNOT8	0.0275947	0.843812	0.328056	NODIFF	2220.25	2178.15
18h	ENSG00000177951	BET1L	0.0300385	0.843844	0.328056	NODIFF	714.68	699.726
18h	ENSG00000115827	DCAF17	0.0293522	0.843919	0.328059	NODIFF	852.801	835.245
18h	ENSG00000141556	TBCD	0.0327333	0.844128	0.328115	NODIFF	3322.07	3246.96
18h	ENSG00000112293	GPLD1	0.0766181	0.844395	0.328193	NODIFF	94.8754	90.2511
18h	ENSG00000144029	MRPS5	-0.0281213	0.844601	0.328247	NODIFF	1684.28	1716.94
18h	ENSG00000170175	CHRNB1	-0.0372582	0.844889	0.328332	NODIFF	440.708	452.625
18h	ENSG00000151150	ANK3	0.056212	0.846024	0.328748	NODIFF	292.867	282.183
18h	ENSG00000149273	RPS3	-0.0289798	0.846422	0.328876	NODIFF	24421.1	24916.8
18h	ENSG00000137486	ARRB1	-0.0468689	0.846608	0.328919	NODIFF	751.484	776.926
18h	ENSG00000153904	DDAH1	-0.037139	0.846665	0.328919	NODIFF	1333.18	1368.49
18h	ENSG00000146677	AC004453.8	-0.102761	0.846773	0.328935	NODIFF	37.1135	39.9556
18h	ENSG00000133275	CSNK1G2	-0.0296617	0.847116	0.329042	NODIFF	2926.21	2987.49
18h	ENSG00000151500	THYN1	0.031151	0.847455	0.329147	NODIFF	947.091	926.376
18h	ENSG00000198382	UVRAG	-0.0331214	0.847544	0.329156	NODIFF	445.613	456.066
18h	ENSG00000176597	B3GNT5	0.0321158	0.847625	0.329161	NODIFF	803.575	785.361
18h	ENSG00000105792	C7orf63	-0.0601952	0.847742	0.329181	NODIFF	108.216	113.06
18h	ENSG00000240356	RPL23AP7	-0.0497343	0.848105	0.329296	NODIFF	116.949	120.999
18h	ENSG00000169683	LRRC45	0.0354887	0.848552	0.329443	NODIFF	685.937	668.794
18h	ENSG00000185834	RPL12P4	0.0563976	0.848693	0.329472	NODIFF	107.545	103.151
18h	ENSG00000089053	ANAPC5	-0.0355733	0.849005	0.329567	NODIFF	3334.17	3416.69
18h	ENSG00000157916	RER1	-0.0243142	0.849156	0.3296	NODIFF	2879	2927.62
18h	ENSG00000120053	GOT1	-0.0451488	0.850128	0.329929	NODIFF	3636.83	3751.81
18h	ENSG00000129646	QRICH2	0.0564601	0.850138	0.329929	NODIFF	243.398	233.896
18h	ENSG00000185658	BRWD1	0.0256748	0.850354	0.329971	NODIFF	2376.06	2334.44
18h	ENSG00000129083	COPB1	0.0232229	0.850409	0.329971	NODIFF	5932.59	5837.94
18h	ENSG00000034693	PEX3	-0.0367169	0.850449	0.329971	NODIFF	438.19	449.061
18h	ENSG00000147687	TATDN1	-0.0292588	0.850624	0.330013	NODIFF	1683.83	1718.05
18h	ENSG00000261437	RP11-22C11.2	-0.0635112	0.850746	0.330034	NODIFF	68.7056	71.8104
18h	ENSG00000176531	PHLDB3	-0.0344852	0.851292	0.330193	NODIFF	285.15	292.055
18h	ENSG00000105402	NAPA	-0.0291939	0.851339	0.330193	NODIFF	1049.19	1070.46
18h	ENSG00000171566	PLRG1	0.0325669	0.851359	0.330193	NODIFF	4151	4057.64
18h	ENSG00000144909	OSBPL11	0.0347017	0.851469	0.330193	NODIFF	997.576	973.453
18h	ENSG00000110700	RPS13	-0.0307266	0.851495	0.330193	NODIFF	9126.49	9323.01
18h	ENSG00000126878	AIF1L	0.0342436	0.85156	0.330193	NODIFF	2044.69	1997.42
18h	ENSG00000241014	RP11-244H3.1	0.068948	0.851829	0.330272	NODIFF	54.0536	51.5741
18h	ENSG00000172336	POP7	-0.0397005	0.851939	0.330288	NODIFF	867.443	891.099
18h	ENSG00000152104	PTPN14	0.0336779	0.852227	0.330374	NODIFF	2015.47	1969.59
18h	ENSG00000144746	ARL6IP5	-0.024372	0.852804	0.330571	NODIFF	2238.15	2275.87
18h	ENSG00000179526	SHARPIN	0.0292012	0.852934	0.330596	NODIFF	804.749	788.959
18h	ENSG00000242299	RP11-234A1.1	0.062204	0.853099	0.330634	NODIFF	197.375	189.373
18h	ENSG00000141837	CACNA1A	0.0713339	0.853182	0.330639	NODIFF	125.697	119.908
18h	ENSG00000258311	RP11-644F5.10	0.102741	0.85335	0.330679	NODIFF	25.8089	24.0556
18h	ENSG00000173548	SNX33	-0.0336073	0.853448	0.33069	NODIFF	489.929	501.838
18h	ENSG00000140497	SCAMP2	0.029302	0.853762	0.330786	NODIFF	2597.02	2545.4
18h	ENSG00000268869	ESPNP	-0.0747844	0.854109	0.330894	NODIFF	105.977	111.803
18h	ENSG00000184881	OR51B2	-0.0566655	0.854421	0.330989	NODIFF	78.5413	81.6215
18h	ENSG00000154380	ENAH	-0.0267465	0.854738	0.331086	NODIFF	4995.98	5089.74
18h	ENSG00000231167	YBX1P2	-0.103304	0.854999	0.331161	NODIFF	25.8474	27.7192
18h	ENSG00000166272	WBP1L	-0.0289268	0.855209	0.331216	NODIFF	2115.94	2159.33
18h	ENSG00000185896	LAMP1	0.0236033	0.85561	0.331321	NODIFF	6886.18	6774.55
18h	ENSG00000062725	APPBP2	0.0287253	0.855679	0.331321	NODIFF	3313.46	3248.67
18h	ENSG00000114923	SLC4A3	0.0474412	0.855796	0.331321	NODIFF	741.124	717.326
18h	ENSG00000248112	RP11-78C3.1	-0.0649818	0.855802	0.331321	NODIFF	60.6779	63.2981
18h	ENSG00000167257	RNF214	0.0292177	0.855817	0.331321	NODIFF	839.606	822.871
18h	ENSG00000158156	XKR8	-0.0324345	0.855992	0.331363	NODIFF	378.971	387.365
18h	ENSG00000224420	ADM5	0.0775669	0.856167	0.33138	NODIFF	70.1142	66.3984
18h	ENSG00000175564	UCP3	0.0917072	0.856213	0.33138	NODIFF	27.9442	26.2678
18h	ENSG00000082269	FAM135A	0.0337607	0.85624	0.33138	NODIFF	703.37	686.515
18h	ENSG00000154342	WNT3A	0.0580879	0.856598	0.331493	NODIFF	128.668	123.949
18h	ENSG00000164039	BDH2	0.0649998	0.857177	0.33169	NODIFF	128.739	123.36
18h	ENSG00000146433	TMEM181	-0.0232281	0.85726	0.331697	NODIFF	3028.72	3078.34
18h	ENSG00000021762	OSBPL5	0.0307593	0.857549	0.331782	NODIFF	1178.5	1154.2
18h	ENSG00000125149	C16orf70	0.0331417	0.85795	0.331886	NODIFF	739.32	721.967
18h	ENSG00000182827	ACBD3	0.0284898	0.857952	0.331886	NODIFF	1840.26	1804.28
18h	ENSG00000131669	NINJ1	-0.0308488	0.858127	0.331927	NODIFF	888.65	907.854
18h	ENSG00000119231	SENP5	-0.0231976	0.85851	0.332011	NODIFF	1351.59	1373.41
18h	ENSG00000204685	AC012307.3	-0.0600369	0.858512	0.332011	NODIFF	68.8148	71.7109
18h	ENSG00000226564	FTH1P20	-0.0944842	0.858547	0.332011	NODIFF	34.5634	37.0643
18h	ENSG00000164896	FASTK	-0.0320963	0.858949	0.332135	NODIFF	1199.71	1226.55
18h	ENSG00000187164	KIAA1598	0.0215229	0.859003	0.332135	NODIFF	4177.52	4115.62
18h	ENSG00000177600	RPLP2	-0.0267719	0.85928	0.332209	NODIFF	9231.95	9404.95
18h	ENSG00000131051	RBM39	0.0294883	0.859328	0.332209	NODIFF	5122.95	5018.88
18h	ENSG00000054392	HHAT	-0.0487366	0.859838	0.332372	NODIFF	182.979	189.668
18h	ENSG00000122386	ZNF205	0.0339439	0.859885	0.332372	NODIFF	397.806	388.593
18h	ENSG00000065923	SLC9A7	0.0368804	0.86037	0.332533	NODIFF	624.998	609.799
18h	ENSG00000111364	DDX55	-0.0359863	0.860604	0.332597	NODIFF	774.733	793.704
18h	ENSG00000124313	IQSEC2	-0.0331994	0.860808	0.332643	NODIFF	1149.66	1177.1
18h	ENSG00000240344	PPIL3	0.0315566	0.860857	0.332643	NODIFF	1027.59	1004.98
18h	ENSG00000185158	LRRC37B	-0.0452278	0.860966	0.332653	NODIFF	167.059	172.035
18h	ENSG00000132670	PTPRA	0.0264235	0.86102	0.332653	NODIFF	3080.96	3025.57
18h	ENSG00000084207	GSTP1	-0.0227471	0.861527	0.332823	NODIFF	8247.07	8377.55
18h	ENSG00000058673	ZC3H11A	0.0286617	0.861736	0.332857	NODIFF	6092.56	5973.34
18h	ENSG00000100325	ASCC2	0.0319026	0.861751	0.332857	NODIFF	1776.91	1737.69
18h	ENSG00000198015	MRPL42	-0.0252065	0.86236	0.333066	NODIFF	2862.43	2912.41
18h	ENSG00000258301	RP11-488C13.5	0.0627033	0.86248	0.333086	NODIFF	64.4953	61.9592
18h	ENSG00000178449	COX14	0.0419407	0.862578	0.333098	NODIFF	288.36	279.815
18h	ENSG00000143363	PRUNE	-0.0265816	0.862701	0.333101	NODIFF	905.026	921.491
18h	ENSG00000078319	PMS2P1	-0.0434593	0.862722	0.333101	NODIFF	213.003	219.107
18h	ENSG00000184788	SATL1	-0.0487212	0.862794	0.333103	NODIFF	121.908	126.116
18h	ENSG00000105617	LENG1	0.0393909	0.862915	0.333123	NODIFF	220.606	214.463
18h	ENSG00000171940	ZNF217	-0.0292454	0.863113	0.333173	NODIFF	1905.2	1944.84
18h	ENSG00000110801	PSMD9	-0.0547963	0.863282	0.333213	NODIFF	85.9681	89.1762
18h	ENSG00000136925	TSTD2	-0.0306041	0.863354	0.333214	NODIFF	431.332	440.438
18h	ENSG00000138796	HADH	0.0300066	0.863489	0.33322	NODIFF	912.109	892.763
18h	ENSG00000170185	USP38	-0.0278114	0.863504	0.33322	NODIFF	1631.65	1663.36
18h	ENSG00000175711	B3GNTL1	0.0410336	0.863685	0.333263	NODIFF	225.864	219.574
18h	ENSG00000138081	FBXO11	0.0245273	0.863847	0.333287	NODIFF	1502.6	1477.33
18h	ENSG00000170881	RNF139	0.0233654	0.863965	0.333287	NODIFF	2062.31	2029.05
18h	ENSG00000028203	VEZT	0.0224806	0.864006	0.333287	NODIFF	1733.61	1706.53
18h	ENSG00000084092	NOA1	0.0294388	0.864019	0.333287	NODIFF	2019.48	1979.26
18h	ENSG00000131069	ACSS2	0.0914678	0.864193	0.333329	NODIFF	4211.37	3952.86
18h	ENSG00000083520	DIS3	-0.0242758	0.864505	0.333423	NODIFF	3341.75	3398.31
18h	ENSG00000272338	RP11-722E23.2	0.0671987	0.86535	0.333703	NODIFF	50.8153	48.6369
18h	ENSG00000097046	CDC7	-0.0411137	0.865489	0.333703	NODIFF	1072.18	1102.48
18h	ENSG00000146535	GNA12	0.0251661	0.865491	0.333703	NODIFF	2362.43	2321.8
18h	ENSG00000273203	AC006946.16	-0.0738538	0.865586	0.333703	NODIFF	36.3597	38.342
18h	ENSG00000019144	PHLDB1	0.0232109	0.865749	0.333703	NODIFF	1361.25	1339.9
18h	ENSG00000177570	SAMD12	0.0397793	0.86576	0.333703	NODIFF	704.006	685.452
18h	ENSG00000163382	APOA1BP	-0.0222643	0.86576	0.333703	NODIFF	2145.92	2179
18h	ENSG00000159403	C1R	0.0610585	0.865802	0.333703	NODIFF	64.0857	61.639
18h	ENSG00000011258	MBTD1	-0.0265342	0.865845	0.333703	NODIFF	2142.62	2183.03
18h	ENSG00000070669	ASNS	0.136339	0.866119	0.333783	NODIFF	5902.08	5369.72
18h	ENSG00000125991	ERGIC3	-0.0219965	0.866265	0.333785	NODIFF	4934.87	5011.1
18h	ENSG00000107362	ABHD17B	0.0261576	0.866295	0.333785	NODIFF	916.156	899.555
18h	ENSG00000118181	RPS25	0.0288596	0.866337	0.333785	NODIFF	8720.24	8547.59
18h	ENSG00000178035	IMPDH2	0.0204281	0.866395	0.333785	NODIFF	10744.2	10593.1
18h	ENSG00000267321	RP11-1094M14.11	-0.055355	0.866504	0.3338	NODIFF	103.383	107.109
18h	ENSG00000009335	UBE3C	0.0223312	0.866677	0.333804	NODIFF	5002.13	4925.42
18h	ENSG00000186567	CEACAM19	-0.071058	0.866686	0.333804	NODIFF	74.8818	78.768
18h	ENSG00000151617	EDNRA	-0.047339	0.866718	0.333804	NODIFF	101.478	104.923
18h	ENSG00000112357	PEX7	0.0362136	0.866834	0.333806	NODIFF	213.616	208.35
18h	ENSG00000147676	MAL2	0.021694	0.866955	0.333806	NODIFF	2822.83	2780.44
18h	ENSG00000213468	RP11-453F18__B.1	-0.0645882	0.866958	0.333806	NODIFF	55.5662	58.01
18h	ENSG00000213240	NOTCH2NL	-0.0459309	0.866993	0.333806	NODIFF	128.046	131.875
18h	ENSG00000158825	CDA	-0.0435128	0.867126	0.33383	NODIFF	629.772	649.663
18h	ENSG00000108106	UBE2S	0.0362499	0.867259	0.333838	NODIFF	4185.45	4081.01
18h	ENSG00000116874	WARS2	0.0428525	0.867281	0.333838	NODIFF	319.751	310.77
18h	ENSG00000104331	IMPAD1	-0.0236071	0.867444	0.333874	NODIFF	3585.12	3644.5
18h	ENSG00000006282	SPATA20	-0.042284	0.867753	0.333967	NODIFF	1560.65	1607.25
18h	ENSG00000175970	UNC119B	0.0231054	0.867986	0.334022	NODIFF	2036.99	2005.12
18h	ENSG00000242193	RP11-568K15.1	-0.0425613	0.868033	0.334022	NODIFF	157.175	162.043
18h	ENSG00000171621	SPSB1	0.0314327	0.868244	0.334078	NODIFF	494.201	483.44
18h	ENSG00000124459	ZNF45	0.0242705	0.868468	0.334137	NODIFF	707.876	696.107
18h	ENSG00000130255	RPL36	-0.0225988	0.868758	0.3342	NODIFF	7797.26	7920.24
18h	ENSG00000011295	TTC19	0.0201467	0.868765	0.3342	NODIFF	2601.67	2565.57
18h	ENSG00000130309	COLGALT1	-0.0308307	0.869122	0.334311	NODIFF	4003.72	4089.6
18h	ENSG00000166012	TAF1D	-0.0282637	0.869259	0.334337	NODIFF	3192.61	3255.31
18h	ENSG00000173894	CBX2	0.027647	0.86935	0.334346	NODIFF	1665.23	1633.36
18h	ENSG00000172046	USP19	0.0224288	0.869486	0.334372	NODIFF	3336.51	3285.38
18h	ENSG00000105854	PON2	-0.0309885	0.86973	0.33444	NODIFF	1590.44	1625.14
18h	ENSG00000159247	TUBBP5	0.0419957	0.869912	0.334483	NODIFF	128.363	124.646
18h	ENSG00000121210	KIAA0922	0.0247249	0.869981	0.334484	NODIFF	1294.38	1272.91
18h	ENSG00000167674	HDGFRP2	-0.0239066	0.870071	0.334492	NODIFF	3097.9	3149.75
18h	ENSG00000155034	FBXL18	-0.0357713	0.870279	0.334546	NODIFF	341.345	349.9
18h	ENSG00000114850	SSR3	-0.0196064	0.870383	0.33456	NODIFF	6358.53	6445.24
18h	ENSG00000148634	HERC4	0.0224628	0.871181	0.33484	NODIFF	1684.06	1657.98
18h	ENSG00000156958	GALK2	-0.0333245	0.871864	0.335055	NODIFF	254.006	260.066
18h	ENSG00000226137	BAIAP2-AS1	0.0308719	0.871987	0.335055	NODIFF	1230.37	1204.98
18h	ENSG00000157181	C1orf27	0.0268771	0.872018	0.335055	NODIFF	996.093	977.165
18h	ENSG00000169991	IFFO2	0.0291281	0.872045	0.335055	NODIFF	610.282	598.359
18h	ENSG00000244313	RP11-425L10.1	0.0434395	0.872081	0.335055	NODIFF	208.024	201.971
18h	ENSG00000204599	TRIM39	-0.0323062	0.872171	0.335064	NODIFF	242.537	247.836
18h	ENSG00000188002	RP11-43F13.1	-0.0314547	0.872372	0.335089	NODIFF	270.203	276.073
18h	ENSG00000189283	FHIT	0.0463396	0.872384	0.335089	NODIFF	151.435	146.974
18h	ENSG00000101017	CD40	0.0240816	0.872441	0.335089	NODIFF	652.014	641.342
18h	ENSG00000165072	MAMDC2	0.0523899	0.872557	0.335107	NODIFF	145.194	140.41
18h	ENSG00000152147	GEMIN6	0.0332737	0.873316	0.335341	NODIFF	500.354	488.389
18h	ENSG00000120690	ELF1	0.0299593	0.87334	0.335341	NODIFF	2329.14	2281.87
18h	ENSG00000132423	COQ3	0.0396649	0.873416	0.335341	NODIFF	441.456	428.901
18h	ENSG00000160326	SLC2A6	0.0382511	0.87344	0.335341	NODIFF	965.904	941.187
18h	ENSG00000090061	CCNK	-0.0240245	0.873856	0.335474	NODIFF	2028.3	2062.22
18h	ENSG00000136811	ODF2	0.032693	0.874098	0.335541	NODIFF	1867	1824.56
18h	ENSG00000114383	TUSC2	-0.0251763	0.874294	0.335573	NODIFF	860.513	875.832
18h	ENSG00000117419	ERI3	0.0242466	0.874388	0.335573	NODIFF	1476	1451.09
18h	ENSG00000140691	ARMC5	-0.0265043	0.874429	0.335573	NODIFF	545.463	555.978
18h	ENSG00000010270	STARD3NL	-0.0242265	0.874486	0.335573	NODIFF	1293.89	1315.27
18h	ENSG00000105968	H2AFV	0.0220856	0.874521	0.335573	NODIFF	4870.98	4796.36
18h	ENSG00000175785	PRIMA1	-0.0475665	0.87507	0.335736	NODIFF	77.7657	80.3166
18h	ENSG00000155008	APOOL	-0.0340476	0.875083	0.335736	NODIFF	219.055	224.211
18h	ENSG00000027075	PRKCH	0.0286777	0.875182	0.335747	NODIFF	595.652	584.09
18h	ENSG00000163293	NIPAL1	-0.0293445	0.875437	0.335819	NODIFF	489.323	499.783
18h	ENSG00000254999	BRK1	0.0242477	0.875992	0.336006	NODIFF	2941.62	2893
18h	ENSG00000100014	SPECC1L	0.0269895	0.876535	0.336188	NODIFF	694.496	681.334
18h	ENSG00000125459	MSTO1	0.0311035	0.876637	0.336201	NODIFF	326.888	319.557
18h	ENSG00000214087	ARL16	-0.0377767	0.877228	0.336392	NODIFF	607.115	622.879
18h	ENSG00000233954	RP11-169K16.7	0.0355898	0.877274	0.336392	NODIFF	301.155	293.523
18h	ENSG00000030110	BAK1	0.0310743	0.877843	0.336584	NODIFF	539.576	527.513
18h	ENSG00000186615	KTN1-AS1	0.0419839	0.87792	0.336588	NODIFF	128.433	124.468
18h	ENSG00000197763	TXNRD3	-0.027527	0.878291	0.336703	NODIFF	416.118	424.443
18h	ENSG00000225200	AB019441.29	0.077453	0.878435	0.336733	NODIFF	30.7678	29.2835
18h	ENSG00000073169	SELO	-0.0258839	0.878742	0.336824	NODIFF	552	562.079
18h	ENSG00000125844	RRBP1	0.0243835	0.88009	0.337314	NODIFF	8455.52	8314.54
18h	ENSG00000115274	INO80B	0.0316527	0.88027	0.337357	NODIFF	376.807	368.579
18h	ENSG00000065413	ANKRD44	0.0455334	0.881219	0.337661	NODIFF	81.3045	78.6694
18h	ENSG00000267002	RP11-242D8.1	0.0532713	0.881266	0.337661	NODIFF	57.5924	55.5452
18h	ENSG00000127184	COX7C	-0.0243171	0.881269	0.337661	NODIFF	4064.31	4133.3
18h	ENSG00000170234	PWWP2A	0.0257327	0.881429	0.337695	NODIFF	637.86	626.661
18h	ENSG00000231113	RP3-475N16.1	0.0477865	0.881554	0.337705	NODIFF	69.372	67.0846
18h	ENSG00000102781	KATNAL1	-0.0238964	0.881592	0.337705	NODIFF	994.425	1010.94
18h	ENSG00000164414	SLC35A1	-0.0315372	0.881808	0.337762	NODIFF	358.224	365.683
18h	ENSG00000074755	ZZEF1	-0.0215838	0.881885	0.337765	NODIFF	1079.71	1095.57
18h	ENSG00000109929	SC5D	-0.0294336	0.882623	0.338021	NODIFF	3858.75	3939
18h	ENSG00000142252	GEMIN7	0.0391773	0.882857	0.338084	NODIFF	230.227	223.695
18h	ENSG00000184160	ADRA2C	-0.0317225	0.883115	0.338157	NODIFF	479.707	490.941
18h	ENSG00000249116	CTD-2194D22.3	0.0694606	0.883349	0.33822	NODIFF	30.8988	29.3934
18h	ENSG00000072210	ALDH3A2	0.0186725	0.884512	0.338639	NODIFF	4105.38	4053.03
18h	ENSG00000173465	SSSCA1	-0.0382364	0.884807	0.338715	NODIFF	394.251	404.256
18h	ENSG00000178458	H3F3AP6	-0.0277928	0.884899	0.338715	NODIFF	310.064	316.255
18h	ENSG00000253341	RP11-730G20.2	0.0722244	0.884917	0.338715	NODIFF	30.1232	28.5541
18h	ENSG00000188051	TMEM221	-0.0404121	0.884991	0.338717	NODIFF	108.386	111.679
18h	ENSG00000166579	NDEL1	-0.0211344	0.885378	0.338839	NODIFF	1012.58	1027.14
18h	ENSG00000119900	OGFRL1	-0.0246018	0.886018	0.339057	NODIFF	985.939	1003.01
18h	ENSG00000069869	NEDD4	0.0277843	0.886173	0.33907	NODIFF	667.879	654.718
18h	ENSG00000079432	CIC	0.0217098	0.886189	0.33907	NODIFF	3489.91	3438.46
18h	ENSG00000171467	ZNF318	-0.0192872	0.886427	0.339134	NODIFF	1625.42	1647.39
18h	ENSG00000070761	C16orf80	0.0231394	0.886504	0.339137	NODIFF	1031.16	1014.19
18h	ENSG00000085377	PREP	0.0203338	0.886644	0.339164	NODIFF	2950.69	2909.75
18h	ENSG00000215440	NPEPL1	0.0702512	0.88694	0.339203	NODIFF	64.2654	61.3654
18h	ENSG00000138078	PREPL	0.0189727	0.887077	0.339203	NODIFF	1729.86	1707.24
18h	ENSG00000164366	CCDC127	0.0212794	0.887125	0.339203	NODIFF	681.023	670.971
18h	ENSG00000270157	RP5-894A10.6	-0.0616149	0.887141	0.339203	NODIFF	34.0498	35.5763
18h	ENSG00000228794	RP11-206L10.11	-0.0261311	0.887148	0.339203	NODIFF	385.607	392.509
18h	ENSG00000224050	RP1-90G24.6	0.0567167	0.887159	0.339203	NODIFF	49.8433	48.0087
18h	ENSG00000225830	ERCC6	0.0282923	0.88726	0.339215	NODIFF	606.988	595.633
18h	ENSG00000070413	DGCR2	0.0211184	0.887432	0.339234	NODIFF	3168.54	3123
18h	ENSG00000067064	IDI1	0.0299316	0.887448	0.339234	NODIFF	8494.04	8320.26
18h	ENSG00000169570	DTWD2	-0.0292871	0.887592	0.339263	NODIFF	347.893	355.432
18h	ENSG00000176124	DLEU1	0.0304464	0.887749	0.339278	NODIFF	602.208	589.023
18h	ENSG00000141642	ELAC1	0.0302875	0.88777	0.339278	NODIFF	213.56	209.008
18h	ENSG00000137601	NEK1	-0.0225744	0.887841	0.339279	NODIFF	1026.66	1042.48
18h	ENSG00000179820	MYADM	-0.022073	0.888034	0.339326	NODIFF	1930.07	1960.24
18h	ENSG00000167196	FBXO22	0.019618	0.888469	0.339466	NODIFF	1573.29	1551.78
18h	ENSG00000119397	CNTRL	-0.0280474	0.888961	0.339627	NODIFF	632.512	644.335
18h	ENSG00000099194	SCD	-0.0357866	0.889419	0.339776	NODIFF	62120.8	63681.7
18h	ENSG00000136240	KDELR2	-0.0176143	0.889646	0.339836	NODIFF	4666.82	4723.94
18h	ENSG00000106399	RPA3	0.0325809	0.890304	0.340061	NODIFF	1120.13	1094.56
18h	ENSG00000143614	GATAD2B	0.0221194	0.890414	0.340077	NODIFF	2598.75	2559.56
18h	ENSG00000144182	LIPT1	0.0370783	0.89059	0.340117	NODIFF	107.78	105.145
18h	ENSG00000008018	PSMB1	-0.0208474	0.890702	0.340134	NODIFF	5762.01	5845.23
18h	ENSG00000080644	CHRNA3	0.0726229	0.890773	0.340135	NODIFF	30.9643	29.2922
18h	ENSG00000198363	ASPH	0.0166192	0.891016	0.340193	NODIFF	14170.5	14008
18h	ENSG00000124155	PIGT	0.0236435	0.891111	0.340193	NODIFF	2783.84	2738.6
18h	ENSG00000136169	SETDB2	0.0297211	0.891133	0.340193	NODIFF	341.945	334.486
18h	ENSG00000188001	TPRG1	-0.0637794	0.891269	0.340218	NODIFF	48.5541	50.8581
18h	ENSG00000136942	RPL35	0.0188686	0.891986	0.340454	NODIFF	8761.31	8647.18
18h	ENSG00000101181	MTG2	-0.0206991	0.892026	0.340454	NODIFF	732.974	743.258
18h	ENSG00000069482	GAL	-0.0378791	0.892212	0.340498	NODIFF	601.165	616.537
18h	ENSG00000173273	TNKS	0.0212371	0.892777	0.340688	NODIFF	3153.94	3108.17
18h	ENSG00000186625	KATNA1	-0.0245393	0.89302	0.340754	NODIFF	661.762	672.596
18h	ENSG00000160948	VPS28	0.0216407	0.893235	0.340809	NODIFF	2055.29	2025.2
18h	ENSG00000131143	COX4I1	-0.0170381	0.893486	0.340879	NODIFF	7686.74	7777.63
18h	ENSG00000112981	NME5	0.0363212	0.893676	0.340925	NODIFF	110.347	107.511
18h	ENSG00000021826	CPS1	-0.0183503	0.894009	0.340985	NODIFF	2142.52	2170.06
18h	ENSG00000081913	PHLPP1	0.0286839	0.894057	0.340985	NODIFF	684.892	671.983
18h	ENSG00000253982	CTD-2336O2.1	0.0306281	0.894245	0.340985	NODIFF	244.35	239.538
18h	ENSG00000235363	SNRPGP10	-0.0445193	0.894253	0.340985	NODIFF	96.4534	99.1313
18h	ENSG00000197601	FAR1	-0.0186892	0.894271	0.340985	NODIFF	4008.28	4060.06
18h	ENSG00000044090	CUL7	-0.0305086	0.894319	0.340985	NODIFF	1915.53	1957.13
18h	ENSG00000156787	TBC1D31	0.0319923	0.89432	0.340985	NODIFF	559.126	546.24
18h	ENSG00000175318	GRAMD2	-0.0306727	0.894496	0.341026	NODIFF	179.009	182.873
18h	ENSG00000166398	KIAA0355	0.021156	0.894989	0.341187	NODIFF	1233.54	1216.04
18h	ENSG00000066827	ZFAT	-0.0327556	0.895102	0.341204	NODIFF	280.192	287.022
18h	ENSG00000184924	PTRHD1	0.0285151	0.895304	0.341254	NODIFF	203.632	199.723
18h	ENSG00000042753	AP2S1	0.0208804	0.895726	0.34136	NODIFF	3130.44	3084.74
18h	ENSG00000177595	PIDD	0.0306097	0.89574	0.34136	NODIFF	611.037	598.279
18h	ENSG00000198689	SLC9A6	-0.0184696	0.895888	0.34136	NODIFF	1216.73	1232.4
18h	ENSG00000139531	SUOX	-0.0192942	0.895924	0.34136	NODIFF	1022.81	1036.42
18h	ENSG00000249855	EEF1A1P19	-0.0798249	0.895929	0.34136	NODIFF	26.4098	28.1069
18h	ENSG00000163795	ZNF513	-0.0263738	0.896818	0.341661	NODIFF	388.09	395.373
18h	ENSG00000188483	IER5L	-0.0360055	0.896859	0.341661	NODIFF	1373.86	1409.17
18h	ENSG00000233834	AC005083.1	0.0654728	0.89723	0.341776	NODIFF	27.9879	26.7062
18h	ENSG00000165646	SLC18A2	-0.0238426	0.897607	0.341845	NODIFF	586.679	596.898
18h	ENSG00000117407	ARTN	0.0357901	0.897633	0.341845	NODIFF	192.098	187.08
18h	ENSG00000162378	ZYG11B	0.0221938	0.897671	0.341845	NODIFF	2104.52	2072.83
18h	ENSG00000135541	AHI1	0.0190946	0.89769	0.341845	NODIFF	821.039	810.346
18h	ENSG00000007062	PROM1	-0.0189783	0.897833	0.341873	NODIFF	815.524	826.645
18h	ENSG00000223459	FAM115B	-0.0416018	0.898207	0.34197	NODIFF	113.252	116.73
18h	ENSG00000127314	RAP1B	0.0186644	0.898226	0.34197	NODIFF	1953.16	1927.55
18h	ENSG00000148331	ASB6	0.0232892	0.8984	0.342009	NODIFF	628.717	618.079
18h	ENSG00000064999	ANKS1A	0.0221134	0.898611	0.342063	NODIFF	1574.99	1551.51
18h	ENSG00000197448	GSTK1	0.0189117	0.898898	0.342146	NODIFF	1623.93	1603.3
18h	ENSG00000099994	SUSD2	-0.0283964	0.899122	0.342205	NODIFF	1581.98	1614.1
18h	ENSG00000131626	PPFIA1	0.0204882	0.899315	0.342252	NODIFF	2016.31	1987.67
18h	ENSG00000172757	CFL1	-0.0164643	0.899526	0.342305	NODIFF	13787.6	13945.5
18h	ENSG00000110075	PPP6R3	-0.0181273	0.900252	0.342555	NODIFF	4488.51	4545.08
18h	ENSG00000134256	CD101	-0.0540224	0.90087	0.342745	NODIFF	35.3004	36.5936
18h	ENSG00000136158	SPRY2	-0.0254198	0.900889	0.342745	NODIFF	294.707	300.331
18h	ENSG00000152359	POC5	-0.0359903	0.901507	0.342948	NODIFF	500.523	512.565
18h	ENSG00000267080	ASB16-AS1	-0.0325088	0.901564	0.342948	NODIFF	166.153	169.909
18h	ENSG00000142534	RPS11	-0.0180139	0.901896	0.343024	NODIFF	14534.5	14717.3
18h	ENSG00000197045	GMFB	0.0170985	0.901939	0.343024	NODIFF	4310.51	4259.36
18h	ENSG00000048544	MRPS10	0.0216718	0.901973	0.343024	NODIFF	2400.76	2364.23
18h	ENSG00000011332	DPF1	-0.0321484	0.902107	0.343049	NODIFF	184.055	187.886
18h	ENSG00000188523	C9orf171	-0.0558746	0.902608	0.343181	NODIFF	33.9843	35.4353
18h	ENSG00000183576	SETD3	0.0195627	0.902661	0.343181	NODIFF	1864.29	1838.83
18h	ENSG00000137955	RABGGTB	0.025265	0.90269	0.343181	NODIFF	3231.04	3174.53
18h	ENSG00000174125	TLR1	-0.035562	0.902735	0.343181	NODIFF	88.6825	90.8885
18h	ENSG00000186654	PRR5	-0.024633	0.902813	0.343184	NODIFF	234.919	239.115
18h	ENSG00000154582	TCEB1	-0.021116	0.902996	0.343227	NODIFF	2061.72	2091.46
18h	ENSG00000255135	RP11-111M22.3	0.0361098	0.903364	0.34334	NODIFF	162.554	158.168
18h	ENSG00000084754	HADHA	-0.0171117	0.903816	0.343486	NODIFF	5675.75	5743.84
18h	ENSG00000234912	LINC00338	-0.047854	0.90421	0.343591	NODIFF	81.2711	83.9217
18h	ENSG00000248278	RP11-463M16.4	0.0343099	0.904233	0.343591	NODIFF	118.571	116.053
18h	ENSG00000133740	E2F5	-0.0294566	0.904324	0.343599	NODIFF	280.267	286.072
18h	ENSG00000141503	MINK1	0.0162853	0.904986	0.343824	NODIFF	3356.97	3319.85
18h	ENSG00000197415	VEPH1	0.0478059	0.905159	0.343863	NODIFF	47.2984	45.5985
18h	ENSG00000272667	RP11-395A13.2	0.0663927	0.906005	0.344139	NODIFF	32.6463	31.377
18h	ENSG00000198721	ECI2	0.0210875	0.90614	0.344139	NODIFF	665.283	655.251
18h	ENSG00000165168	CYBB	-0.0476439	0.906202	0.344139	NODIFF	57.9583	60.1156
18h	ENSG00000181019	NQO1	-0.0164449	0.906233	0.344139	NODIFF	13966.5	14125.9
18h	ENSG00000135945	REV1	-0.0182852	0.906236	0.344139	NODIFF	882.53	893.603
18h	ENSG00000135124	P2RX4	0.0234005	0.906496	0.344211	NODIFF	488.307	480.878
18h	ENSG00000113240	CLK4	0.0241391	0.906664	0.344248	NODIFF	340.661	335.035
18h	ENSG00000174951	FUT1	0.0197813	0.907319	0.344471	NODIFF	390.128	384.699
18h	ENSG00000187097	ENTPD5	0.01851	0.907499	0.344512	NODIFF	668.533	659.892
18h	ENSG00000198131	ZNF544	-0.0204595	0.907935	0.344651	NODIFF	903.693	916.018
18h	ENSG00000128656	CHN1	0.0276658	0.908262	0.344748	NODIFF	168.955	165.452
18h	ENSG00000197562	RAB40C	0.0194055	0.908407	0.344777	NODIFF	436.149	430.467
18h	ENSG00000117222	RBBP5	-0.019181	0.908589	0.344819	NODIFF	1854.01	1878.59
18h	ENSG00000159314	ARHGAP27	-0.0163546	0.908914	0.344916	NODIFF	1415.03	1431.17
18h	ENSG00000173915	USMG5	0.0235018	0.909011	0.344926	NODIFF	2016.13	1983.05
18h	ENSG00000108256	NUFIP2	0.0141894	0.909213	0.344959	NODIFF	4869.32	4821.82
18h	ENSG00000106665	CLIP2	0.0227969	0.909292	0.344959	NODIFF	3328.96	3277.47
18h	ENSG00000163466	ARPC2	-0.0147024	0.909309	0.344959	NODIFF	6459.93	6525.63
18h	ENSG00000146414	SHPRH	0.0189238	0.909784	0.345089	NODIFF	460.724	454.6
18h	ENSG00000135940	COX5B	0.0157593	0.909829	0.345089	NODIFF	2753.39	2723.28
18h	ENSG00000221944	TIGD1	0.0425358	0.909863	0.345089	NODIFF	99.3745	96.2281
18h	ENSG00000167748	KLK1	-0.0514255	0.910035	0.345128	NODIFF	36.5511	37.9992
18h	ENSG00000127952	STYXL1	-0.0266821	0.91012	0.345133	NODIFF	691.12	703.372
18h	ENSG00000145425	RPS3A	-0.0182117	0.910535	0.345264	NODIFF	7973.94	8075.41
18h	ENSG00000228452	RP5-994D16.9	-0.0542305	0.910836	0.345352	NODIFF	30.5983	31.7373
18h	ENSG00000131558	EXOC4	-0.0218612	0.910956	0.345371	NODIFF	1437.7	1460.31
18h	ENSG00000242021	RP11-268G12.3	-0.0463158	0.911312	0.345479	NODIFF	39.4016	40.6144
18h	ENSG00000198517	MAFK	0.0257296	0.911448	0.345504	NODIFF	167.922	164.916
18h	ENSG00000112200	ZNF451	-0.014198	0.911937	0.345656	NODIFF	1779.8	1797.38
18h	ENSG00000160741	CRTC2	0.0157719	0.911992	0.345656	NODIFF	1238.79	1225.06
18h	ENSG00000163913	IFT122	-0.0175137	0.912707	0.345901	NODIFF	588.78	595.871
18h	ENSG00000267480	RP11-703I16.1	-0.0615691	0.912815	0.345915	NODIFF	21.1672	22.127
18h	ENSG00000142178	SIK1	0.0211637	0.913006	0.345961	NODIFF	285.734	281.716
18h	ENSG00000127452	FBXL12	0.0180951	0.913117	0.345976	NODIFF	613.356	605.687
18h	ENSG00000151657	KIN	-0.0205627	0.913342	0.346016	NODIFF	524.459	531.47
18h	ENSG00000171497	PPID	-0.0225359	0.913363	0.346016	NODIFF	1886.84	1915.89
18h	ENSG00000169213	RAB3B	-0.0262461	0.913532	0.346053	NODIFF	3939.79	4012.81
18h	ENSG00000172725	CORO1B	0.0161508	0.913845	0.346145	NODIFF	3229.26	3193.85
18h	ENSG00000197375	SLC22A5	0.0214483	0.914026	0.346187	NODIFF	441.996	435.435
18h	ENSG00000163904	SENP2	-0.0145292	0.914323	0.346273	NODIFF	1581.97	1598.11
18h	ENSG00000167815	PRDX2	-0.0128313	0.91478	0.346419	NODIFF	3789.16	3822.79
18h	ENSG00000172766	NAA16	-0.0176968	0.914978	0.346467	NODIFF	762.839	772.225
18h	ENSG00000147535	PPAPDC1B	-0.020293	0.915208	0.346513	NODIFF	571.554	579.603
18h	ENSG00000144645	OSBPL10	0.0215425	0.91524	0.346513	NODIFF	1254.41	1236.5
18h	ENSG00000085832	EPS15	-0.0161446	0.915569	0.34661	NODIFF	2206.84	2231.67
18h	ENSG00000165388	ZNF488	0.0273358	0.915638	0.34661	NODIFF	130.263	127.718
18h	ENSG00000272093	CTC-365E16.1	0.0269396	0.91592	0.346691	NODIFF	145.674	143.155
18h	ENSG00000185551	NR2F2	-0.0159756	0.916329	0.346819	NODIFF	2190.51	2214.71
18h	ENSG00000117602	RCAN3	0.018267	0.917175	0.347099	NODIFF	1023.08	1010.72
18h	ENSG00000164989	CCDC171	-0.0263079	0.917266	0.347099	NODIFF	160.67	163.272
18h	ENSG00000254893	RP11-466P24.2	-0.0508493	0.917315	0.347099	NODIFF	28.6543	29.6024
18h	ENSG00000197728	RPS26	-0.0136973	0.917408	0.347099	NODIFF	3999.19	4037.32
18h	ENSG00000187626	ZKSCAN4	-0.022881	0.917422	0.347099	NODIFF	201.819	205.181
18h	ENSG00000162852	CNST	-0.0154001	0.917663	0.347163	NODIFF	638.055	644.864
18h	ENSG00000188428	BLOC1S5	0.0160698	0.917897	0.347225	NODIFF	580.725	574.052
18h	ENSG00000090905	TNRC6A	0.0158064	0.918324	0.347348	NODIFF	2400.96	2374.33
18h	ENSG00000116001	TIA1	-0.0241795	0.918364	0.347348	NODIFF	1983.58	2017.2
18h	ENSG00000069966	GNB5	0.0168447	0.919812	0.347869	NODIFF	709.154	701.267
18h	ENSG00000183172	SMDT1	0.0199074	0.920347	0.348044	NODIFF	453.088	446.773
18h	ENSG00000214826	DDX12P	-0.0329292	0.920794	0.348151	NODIFF	187.27	191.262
18h	ENSG00000004779	NDUFAB1	-0.0186004	0.920818	0.348151	NODIFF	2326.63	2356.23
18h	ENSG00000167792	NDUFV1	0.0141667	0.920889	0.348151	NODIFF	2686.04	2659.2
18h	ENSG00000253719	ATXN7L3B	0.0136223	0.920994	0.348151	NODIFF	3264.56	3234.42
18h	ENSG00000180182	MED14	0.0169371	0.921038	0.348151	NODIFF	2366.27	2338.5
18h	ENSG00000177946	CENPBD1	0.0304317	0.9211	0.348151	NODIFF	115.677	112.951
18h	ENSG00000143924	EML4	-0.0135514	0.921174	0.348151	NODIFF	3316.83	3348.17
18h	ENSG00000236439	RP11-175B9.3	0.0676268	0.921196	0.348151	NODIFF	20.6266	19.8384
18h	ENSG00000101888	NXT2	0.0142719	0.921339	0.348178	NODIFF	856.313	847.716
18h	ENSG00000152763	WDR78	-0.0260962	0.921534	0.34819	NODIFF	116.496	118.692
18h	ENSG00000212802	RPL15P3	0.0352238	0.92158	0.34819	NODIFF	100.435	98.2011
18h	ENSG00000125457	MIF4GD	0.0174148	0.921631	0.34819	NODIFF	594.717	587.306
18h	ENSG00000179818	PCBP1-AS1	-0.0201836	0.921655	0.34819	NODIFF	407.515	413.068
18h	ENSG00000016864	GLT8D1	-0.0151925	0.921751	0.3482	NODIFF	1174.73	1186.64
18h	ENSG00000170471	RALGAPB	-0.0131124	0.921985	0.348261	NODIFF	2333.75	2355.19
18h	ENSG00000076321	KLHL20	0.0167782	0.922283	0.348326	NODIFF	730.426	721.937
18h	ENSG00000009844	VTA1	-0.0149645	0.92233	0.348326	NODIFF	3150.63	3183.23
18h	ENSG00000259994	RP11-305E6.4	-0.0339739	0.922368	0.348326	NODIFF	84.3296	86.3329
18h	ENSG00000220842	RP11-572P18.1	-0.0452114	0.922953	0.348491	NODIFF	100.479	104.019
18h	ENSG00000182372	CLN8	-0.0157033	0.922974	0.348491	NODIFF	737.784	745.769
18h	ENSG00000086848	ALG9	0.0197889	0.923018	0.348491	NODIFF	238.78	235.646
18h	ENSG00000104765	BNIP3L	0.0264772	0.923095	0.348493	NODIFF	5027.21	4936.37
18h	ENSG00000110057	UNC93B1	0.0175798	0.923452	0.348601	NODIFF	1632.1	1613.03
18h	ENSG00000100207	TCF20	0.0154953	0.92388	0.348709	NODIFF	3313.13	3278.02
18h	ENSG00000117151	CTBS	0.0170633	0.923881	0.348709	NODIFF	697.728	689.931
18h	ENSG00000163738	MTHFD2L	-0.0215426	0.924263	0.348827	NODIFF	274.156	277.894
18h	ENSG00000175315	CST6	0.0182148	0.924396	0.348837	NODIFF	532.312	525.741
18h	ENSG00000171466	ZNF562	-0.012868	0.924433	0.348837	NODIFF	1344.05	1355.86
18h	ENSG00000114166	KAT2B	0.0180872	0.92469	0.348907	NODIFF	317.513	313.574
18h	ENSG00000135317	SNX14	0.0119251	0.925299	0.34911	NODIFF	2431.44	2411.2
18h	ENSG00000152749	GPR180	-0.0132128	0.925544	0.349176	NODIFF	1144.69	1155.29
18h	ENSG00000151694	ADAM17	-0.0122543	0.925777	0.349201	NODIFF	1779.09	1794.25
18h	ENSG00000254353	RP11-195E2.4	-0.0446555	0.925812	0.349201	NODIFF	36.9876	38.0367
18h	ENSG00000198242	RPL23A	-0.014271	0.925825	0.349201	NODIFF	2143.81	2165.24
18h	ENSG00000173141	MRP63	-0.0141137	0.926433	0.349394	NODIFF	1240.01	1251.83
18h	ENSG00000251595	ABCA11P	0.0475502	0.926477	0.349394	NODIFF	31.8708	30.6629
18h	ENSG00000102580	DNAJC3	0.0127988	0.926622	0.349421	NODIFF	3095.4	3068.14
18h	ENSG00000117450	PRDX1	0.0117004	0.926979	0.34953	NODIFF	20091.6	19928.8
18h	ENSG00000162599	NFIA	0.0196781	0.927118	0.349555	NODIFF	555.448	547.747
18h	ENSG00000118292	C1orf54	0.0554363	0.927216	0.349565	NODIFF	23.0675	22.3233
18h	ENSG00000184979	USP18	-0.0248818	0.927542	0.349661	NODIFF	122.563	124.513
18h	ENSG00000189339	SLC35E2B	0.0169447	0.927734	0.349707	NODIFF	1790.98	1770.54
18h	ENSG00000237452	AC074212.3	-0.0389352	0.927844	0.349721	NODIFF	55.0205	56.3828
18h	ENSG00000137970	RP11-122C9.1	-0.0237143	0.928524	0.349951	NODIFF	331.822	337.753
18h	ENSG00000146083	RNF44	-0.0152336	0.928701	0.349991	NODIFF	1204.68	1217.94
18h	ENSG00000141580	WDR45B	-0.0124006	0.929115	0.35012	NODIFF	3897.23	3930.43
18h	ENSG00000156467	UQCRB	0.0136125	0.92955	0.350237	NODIFF	4381.51	4340.22
18h	ENSG00000152315	KCNK13	0.0234655	0.929569	0.350237	NODIFF	136.97	134.94
18h	ENSG00000170364	SETMAR	-0.019721	0.929772	0.350287	NODIFF	234.231	237.071
18h	ENSG00000070495	JMJD6	-0.0164095	0.929849	0.350289	NODIFF	1313.93	1328.29
18h	ENSG00000007376	RPUSD1	0.0152403	0.930137	0.350354	NODIFF	1428.7	1413.32
18h	ENSG00000075407	ZNF37A	0.014108	0.930165	0.350354	NODIFF	1731.28	1714.02
18h	ENSG00000155957	TMBIM4	-0.0332339	0.93033	0.350389	NODIFF	56.795	58.2468
18h	ENSG00000151287	TEX30	-0.0233506	0.930545	0.350443	NODIFF	568.774	577.458
18h	ENSG00000135823	STX6	-0.0138233	0.930742	0.350491	NODIFF	1591.81	1607.58
18h	ENSG00000164379	FOXQ1	0.0565155	0.930823	0.350494	NODIFF	26.4753	25.6448
18h	ENSG00000273314	RP5-1136G13.2	0.0366512	0.93109	0.350568	NODIFF	41.7938	40.7732
18h	ENSG00000269378	ITGB1P1	0.0349123	0.931411	0.350648	NODIFF	60.0282	58.3799
18h	ENSG00000088833	NSFL1C	-0.0163056	0.931444	0.350648	NODIFF	2013.41	2035.77
18h	ENSG00000112511	PHF1	0.0148658	0.931681	0.35071	NODIFF	1327.45	1313.79
18h	ENSG00000159079	C21orf59	-0.0187516	0.931856	0.350749	NODIFF	279.983	283.332
18h	ENSG00000104866	PPP1R37	-0.0125515	0.93213	0.350821	NODIFF	768.854	775.712
18h	ENSG00000175920	DOK7	0.0339011	0.932191	0.350821	NODIFF	54.0536	52.9774
18h	ENSG00000131188	PRR7	0.025937	0.932639	0.350944	NODIFF	339.613	333.974
18h	ENSG00000111799	COL12A1	0.0113342	0.932666	0.350944	NODIFF	3785.34	3755.9
18h	ENSG00000140740	UQCRC2	0.0106399	0.932733	0.350944	NODIFF	4750.27	4715.07
18h	ENSG00000204237	OXLD1	-0.0147357	0.932949	0.350991	NODIFF	584.536	590.493
18h	ENSG00000163682	RPL9	0.0142708	0.933	0.350991	NODIFF	13140.6	13011.2
18h	ENSG00000185800	DMWD	0.0147056	0.933301	0.351077	NODIFF	701.245	694.431
18h	ENSG00000115020	PIKFYVE	0.0116781	0.933415	0.351094	NODIFF	2665.37	2644.15
18h	ENSG00000254429	CTD-2562J17.7	-0.0304215	0.933556	0.35112	NODIFF	196.654	201.263
18h	ENSG00000166233	ARIH1	0.0131614	0.933694	0.35113	NODIFF	3513.28	3481.87
18h	ENSG00000169359	SLC33A1	-0.0108148	0.933749	0.35113	NODIFF	1530.75	1542.11
18h	ENSG00000106346	USP42	-0.0133522	0.933797	0.35113	NODIFF	722.752	729.476
18h	ENSG00000148690	FRA10AC1	0.014244	0.933984	0.351173	NODIFF	944.515	934.688
18h	ENSG00000225205	AC093818.1	-0.0449859	0.934194	0.351225	NODIFF	34.9563	36.262
18h	ENSG00000267123	CTD-2357A8.3	-0.0256145	0.934582	0.351342	NODIFF	71.6383	72.8892
18h	ENSG00000167186	COQ7	-0.0134026	0.934677	0.351342	NODIFF	677.207	683.382
18h	ENSG00000184787	UBE2G2	0.0110177	0.934719	0.351342	NODIFF	2462.16	2443.08
18h	ENSG00000109654	TRIM2	0.0198563	0.935199	0.351449	NODIFF	7200.06	7102.31
18h	ENSG00000243479	MNX1-AS1	-0.0247358	0.935237	0.351449	NODIFF	81.5613	82.9895
18h	ENSG00000178096	BOLA1	0.0179534	0.935264	0.351449	NODIFF	301.189	296.997
18h	ENSG00000197343	ZNF655	-0.0117938	0.935291	0.351449	NODIFF	1521.29	1533.51
18h	ENSG00000223959	AFG3L1P	-0.0177566	0.935413	0.351457	NODIFF	666.341	674.227
18h	ENSG00000131788	PIAS3	0.013302	0.935454	0.351457	NODIFF	1321.05	1309.36
18h	ENSG00000218227	RP11-889L3.1	0.0386353	0.935676	0.351488	NODIFF	29.1731	28.3495
18h	ENSG00000149262	INTS4	-0.0128096	0.935681	0.351488	NODIFF	1010.68	1019.52
18h	ENSG00000188522	FAM83G	-0.0122681	0.935938	0.35155	NODIFF	1472.13	1484.3
18h	ENSG00000122406	RPL5	0.0112525	0.936034	0.35155	NODIFF	23323.9	23142.8
18h	ENSG00000140830	TXNL4B	0.0178005	0.93606	0.35155	NODIFF	492.573	485.974
18h	ENSG00000186162	CIDECP	-0.0262154	0.937091	0.35191	NODIFF	67.7991	68.8915
18h	ENSG00000153575	TUBGCP5	-0.0145176	0.937186	0.351919	NODIFF	647.05	653.05
18h	ENSG00000198134	RP11-267J23.4	-0.0361787	0.937616	0.352054	NODIFF	34.3503	35.3176
18h	ENSG00000169891	REPS2	-0.0248634	0.937831	0.3521	NODIFF	405.688	413.257
18h	ENSG00000196586	MYO6	-0.0158586	0.937882	0.3521	NODIFF	4368.12	4417.1
18h	ENSG00000136802	LRRC8A	-0.0131542	0.937988	0.352113	NODIFF	1347.3	1359.63
18h	ENSG00000125863	MKKS	0.0140732	0.938256	0.352117	NODIFF	1492.92	1477.75
18h	ENSG00000122218	COPA	-0.0122578	0.938269	0.352117	NODIFF	8385.18	8457.27
18h	ENSG00000126368	NR1D1	0.0163145	0.938277	0.352117	NODIFF	1466.47	1449.56
18h	ENSG00000138036	DYNC2LI1	-0.0160419	0.938286	0.352117	NODIFF	489.125	494.685
18h	ENSG00000235174	RPL39P3	0.0302571	0.938433	0.352145	NODIFF	71.4201	70.2316
18h	ENSG00000145592	RPL37	0.0113964	0.938662	0.352204	NODIFF	10689.2	10605.2
18h	ENSG00000142627	EPHA2	-0.0102095	0.939102	0.352342	NODIFF	4204.41	4234.7
18h	ENSG00000170085	SIMC1	-0.014036	0.939254	0.352351	NODIFF	598.393	604.617
18h	ENSG00000217648	RP1-95L4.4	0.0337219	0.939268	0.352351	NODIFF	34.4812	33.7157
18h	ENSG00000119986	AVPI1	0.0137345	0.939408	0.352365	NODIFF	343.944	340.597
18h	ENSG00000080503	SMARCA2	0.0140566	0.939451	0.352365	NODIFF	775.065	767.378
18h	ENSG00000088726	TMEM40	0.0239556	0.939851	0.352489	NODIFF	72.9108	71.7746
18h	ENSG00000273290	CTC-297N7.8	0.0183972	0.93997	0.352506	NODIFF	157.328	155.409
18h	ENSG00000138411	HECW2	-0.0189947	0.940542	0.352694	NODIFF	144.566	146.509
18h	ENSG00000164687	FABP5	-0.0125086	0.941038	0.352853	NODIFF	1409.91	1421.51
18h	ENSG00000246067	RAB30-AS1	-0.0267481	0.941402	0.352951	NODIFF	57.2483	58.1897
18h	ENSG00000142444	C19orf52	-0.0135127	0.941445	0.352951	NODIFF	362.572	365.719
18h	ENSG00000170509	HSD17B13	0.0440103	0.941545	0.352962	NODIFF	23.5863	22.9724
18h	ENSG00000115041	KCNIP3	0.026636	0.941675	0.352984	NODIFF	94.6673	93.1181
18h	ENSG00000111203	ITFG2	0.0200643	0.942038	0.353093	NODIFF	177.337	174.987
18h	ENSG00000129518	EAPP	0.011325	0.942284	0.353155	NODIFF	1212.61	1202.72
18h	ENSG00000176714	CCDC121	0.0221172	0.942347	0.353155	NODIFF	113.175	111.175
18h	ENSG00000139899	CBLN3	0.0272632	0.942701	0.35326	NODIFF	56.3803	55.4854
18h	ENSG00000245556	CTD-2037K23.2	-0.0282159	0.942884	0.35328	NODIFF	67.6733	68.772
18h	ENSG00000083838	ZNF446	-0.016319	0.942896	0.35328	NODIFF	160.474	162.41
18h	ENSG00000259943	RP1-39G22.7	0.0219494	0.943201	0.353367	NODIFF	86.9837	85.5943
18h	ENSG00000001084	GCLC	0.01685	0.943307	0.35338	NODIFF	3216.3	3178.3
18h	ENSG00000265458	RP13-20L14.6	-0.027858	0.943462	0.353411	NODIFF	44.1692	45.1203
18h	ENSG00000173227	SYT12	0.0222438	0.943812	0.353515	NODIFF	119.22	117.675
18h	ENSG00000196072	BLOC1S2	0.0121552	0.944158	0.353606	NODIFF	2339.04	2318.74
18h	ENSG00000122958	VPS26A	0.00947933	0.944216	0.353606	NODIFF	3142.73	3121.96
18h	ENSG00000106610	STAG3L4	-0.0197306	0.944282	0.353606	NODIFF	174.765	176.742
18h	ENSG00000180098	TRNAU1AP	0.0150896	0.944343	0.353606	NODIFF	428.687	423.977
18h	ENSG00000130150	MOSPD2	-0.0105844	0.945168	0.353888	NODIFF	648.836	653.797
18h	ENSG00000229642	AC027119.1	0.0375542	0.945441	0.353956	NODIFF	26.6499	25.8132
18h	ENSG00000198373	WWP2	-0.0103048	0.945494	0.353956	NODIFF	1349.5	1359.3
18h	ENSG00000103355	PRSS33	-0.0285089	0.945892	0.354078	NODIFF	161.79	165.402
18h	ENSG00000119326	CTNNAL1	-0.00940252	0.946082	0.354113	NODIFF	2365.55	2380.47
18h	ENSG00000176476	CCDC101	-0.0135325	0.94613	0.354113	NODIFF	307.737	310.358
18h	ENSG00000108474	PIGL	-0.0172522	0.94635	0.354168	NODIFF	165.186	167.021
18h	ENSG00000168172	HOOK3	0.0110475	0.946535	0.354211	NODIFF	1196.72	1187.99
18h	ENSG00000073578	SDHA	-0.0104404	0.947032	0.354359	NODIFF	4215.31	4245.72
18h	ENSG00000180884	ZNF792	-0.0166788	0.947076	0.354359	NODIFF	185.497	187.887
18h	ENSG00000164920	OSR2	-0.013615	0.947165	0.354366	NODIFF	241.969	244.244
18h	ENSG00000066427	ATXN3	-0.0106827	0.947342	0.354405	NODIFF	771.644	777.52
18h	ENSG00000002330	BAD	-0.0149005	0.947428	0.35441	NODIFF	179.445	181.286
18h	ENSG00000115998	C2orf42	0.0108215	0.947791	0.354485	NODIFF	435.373	432.185
18h	ENSG00000104442	ARMC1	0.0103835	0.947833	0.354485	NODIFF	2317.27	2299.98
18h	ENSG00000188026	RILPL1	0.0152377	0.947846	0.354485	NODIFF	168.152	166.489
18h	ENSG00000258168	RP11-588H23.3	-0.0159462	0.948221	0.354598	NODIFF	155.924	157.79
18h	ENSG00000177106	EPS8L2	0.0158041	0.948391	0.354635	NODIFF	2543.96	2516.72
18h	ENSG00000133606	MKRN1	0.0102929	0.948566	0.354673	NODIFF	3945.85	3918.28
18h	ENSG00000145868	FBXO38	-0.00847175	0.948749	0.354692	NODIFF	1487.67	1496.6
18h	ENSG00000070785	EIF2B3	-0.0182192	0.948759	0.354692	NODIFF	318.157	321.732
18h	ENSG00000064601	CTSA	0.00835888	0.949487	0.354937	NODIFF	2954.81	2938.05
18h	ENSG00000164050	PLXNB1	0.0172354	0.949715	0.354995	NODIFF	907.609	897.083
18h	ENSG00000198225	FKBP1C	-0.0369939	0.950153	0.355132	NODIFF	21.5113	22.0096
18h	ENSG00000241935	HOGA1	-0.0246565	0.950633	0.355284	NODIFF	48.1612	49.1677
18h	ENSG00000254469	RP11-849H4.2	0.0300202	0.95106	0.355417	NODIFF	28.3538	27.7274
18h	ENSG00000163932	PRKCD	-0.00915899	0.95133	0.355473	NODIFF	1545.29	1555.43
18h	ENSG00000037637	FBXO42	-0.0101363	0.951355	0.355473	NODIFF	992.595	999.907
18h	ENSG00000181588	MEX3D	-0.0112952	0.951501	0.3555	NODIFF	1013.5	1021.89
18h	ENSG00000168887	C2orf68	-0.00958152	0.951682	0.355541	NODIFF	564.538	568.445
18h	ENSG00000169715	MT1E	0.0150245	0.951791	0.355555	NODIFF	3362.53	3327
18h	ENSG00000180228	PRKRA	-0.0088516	0.95189	0.355564	NODIFF	1091.74	1098.64
18h	ENSG00000000457	SCYL3	0.0109366	0.952337	0.355704	NODIFF	436.077	432.623
18h	ENSG00000230896	RP11-767N6.7	-0.0247546	0.952496	0.355737	NODIFF	46.4355	47.4067
18h	ENSG00000167595	C19orf55	-0.0112366	0.952873	0.355843	NODIFF	407.876	411.056
18h	ENSG00000104140	RHOV	0.0159633	0.952982	0.355843	NODIFF	140.705	139.444
18h	ENSG00000132205	EMILIN2	0.0111806	0.952997	0.355843	NODIFF	467.899	464.658
18h	ENSG00000167720	SRR	-0.015612	0.953108	0.355851	NODIFF	181.936	184.226
18h	ENSG00000236624	CCDC163P	0.0217272	0.953165	0.355851	NODIFF	84.9306	83.356
18h	ENSG00000125531	C20orf195	-0.0252793	0.953306	0.355877	NODIFF	61.4753	62.8312
18h	ENSG00000063761	ADCK1	0.0119975	0.953575	0.355943	NODIFF	218.558	216.869
18h	ENSG00000107175	CREB3	0.0103956	0.953627	0.355943	NODIFF	933.947	926.635
18h	ENSG00000120688	WBP4	0.00909208	0.953882	0.356011	NODIFF	1172.39	1164.58
18h	ENSG00000257923	CUX1	-0.0107722	0.953958	0.356012	NODIFF	3349.26	3375.05
18h	ENSG00000089063	TMEM230	0.00705123	0.954051	0.35602	NODIFF	3042.06	3027.49
18h	ENSG00000259250	RP11-50C13.1	0.0328948	0.954336	0.356087	NODIFF	27.5565	27.0408
18h	ENSG00000120451	SNX19	0.00733613	0.954423	0.356087	NODIFF	1565.8	1558
18h	ENSG00000106771	TMEM245	-0.00783047	0.95445	0.356087	NODIFF	3437.55	3456.75
18h	ENSG00000138778	CENPE	-0.0150447	0.954681	0.356147	NODIFF	1699.91	1717.05
18h	ENSG00000181991	MRPS11	0.0114429	0.954804	0.356165	NODIFF	672.662	666.762
18h	ENSG00000128641	MYO1B	-0.00848555	0.955087	0.356244	NODIFF	3678.58	3700.64
18h	ENSG00000004059	ARF5	-0.00726025	0.955351	0.356293	NODIFF	3243.12	3259.81
18h	ENSG00000102910	LONP2	-0.00845646	0.955365	0.356293	NODIFF	2531.21	2546.37
18h	ENSG00000235655	H3F3AP4	-0.00971149	0.955685	0.356386	NODIFF	593.718	598.041
18h	ENSG00000071082	RPL31	0.00915487	0.955785	0.356396	NODIFF	8796.86	8741.45
18h	ENSG00000167323	STIM1	-0.00902868	0.95593	0.356423	NODIFF	1270.29	1278.82
18h	ENSG00000244754	N4BP2L2	0.00919014	0.956088	0.356455	NODIFF	2001.37	1988.61
18h	ENSG00000224886	BEND3P3	-0.0269813	0.956218	0.356476	NODIFF	28.2665	28.8931
18h	ENSG00000115966	ATF2	-0.00804024	0.95654	0.356555	NODIFF	2011.69	2023.34
18h	ENSG00000172315	TP53RK	0.00859686	0.956644	0.356555	NODIFF	647.99	644.227
18h	ENSG00000228929	RP11-159C21.4	0.0299834	0.956647	0.356555	NODIFF	28.5888	28.1754
18h	ENSG00000177679	SRRM3	-0.00999214	0.956767	0.356572	NODIFF	398.599	401.443
18h	ENSG00000259768	RP5-991G20.1	0.0316293	0.957017	0.356639	NODIFF	35.6227	34.651
18h	ENSG00000067560	RHOA	-0.00654305	0.957104	0.356644	NODIFF	15640.1	15710.8
18h	ENSG00000100209	HSCB	-0.0105654	0.95728	0.356683	NODIFF	286.193	288.113
18h	ENSG00000111788	RP11-22B23.1	0.0172237	0.957434	0.356713	NODIFF	155.973	153.793
18h	ENSG00000101000	PROCR	-0.00782098	0.957612	0.356731	NODIFF	1329.61	1336.37
18h	ENSG00000175061	C17orf76-AS1	-0.008882	0.957663	0.356731	NODIFF	8443.46	8495.64
18h	ENSG00000165416	SUGT1	0.00689269	0.9577	0.356731	NODIFF	3221.2	3205.77
18h	ENSG00000113119	TMCO6	0.0107691	0.95796	0.356801	NODIFF	383	380.083
18h	ENSG00000121481	RNF2	-0.00760785	0.958365	0.356924	NODIFF	1682.92	1692.3
18h	ENSG00000244306	CTD-2314B22.3	-0.0239938	0.958706	0.357024	NODIFF	32.3677	32.8851
18h	ENSG00000229119	CTB-63M22.1	-0.0432808	0.959374	0.357246	NODIFF	120.232	124.001
18h	ENSG00000186635	ARAP1	-0.00863737	0.959917	0.357421	NODIFF	1834.43	1846.04
18h	ENSG00000214900	C14orf182	0.0185628	0.960551	0.35763	NODIFF	63.6324	62.6319
18h	ENSG00000179119	SPTY2D1	0.00751755	0.960881	0.357726	NODIFF	1460.53	1452.9
18h	ENSG00000083290	ULK2	-0.0096739	0.961365	0.357879	NODIFF	499.158	503.041
18h	ENSG00000145723	GIN1	-0.00891479	0.961678	0.357962	NODIFF	455.819	458.347
18h	ENSG00000196646	ZNF136	0.00952845	0.96187	0.357962	NODIFF	232.888	231.476
18h	ENSG00000175550	DRAP1	0.00945355	0.961879	0.357962	NODIFF	1889.83	1876.89
18h	ENSG00000103404	USP31	-0.00793306	0.96188	0.357962	NODIFF	584.079	587.079
18h	ENSG00000117523	PRRC2C	-0.00659637	0.962063	0.358003	NODIFF	7511.18	7545.79
18h	ENSG00000130175	PRKCSH	-0.00710798	0.962355	0.358079	NODIFF	8464.15	8506.6
18h	ENSG00000135093	USP30	-0.00923977	0.962414	0.358079	NODIFF	488.592	492.167
18h	ENSG00000148362	C9orf142	0.01084	0.962897	0.358214	NODIFF	645.704	640.334
18h	ENSG00000235609	AF127936.7	0.0178545	0.962922	0.358214	NODIFF	147.269	145.798
18h	ENSG00000006837	CDKL3	0.0230078	0.963143	0.358269	NODIFF	28.8508	28.428
18h	ENSG00000135083	CCNJL	-0.0088587	0.963265	0.358287	NODIFF	343.382	345.877
18h	ENSG00000117859	OSBPL9	0.00566695	0.963339	0.358288	NODIFF	2815.7	2804.68
18h	ENSG00000160191	PDE9A	-0.0080132	0.963515	0.358326	NODIFF	830.767	835.962
18h	ENSG00000154814	OXNAD1	-0.0101474	0.96386	0.358425	NODIFF	266.446	267.864
18h	ENSG00000119977	TCTN3	0.00586289	0.96395	0.358425	NODIFF	2233.04	2223.98
18h	ENSG00000196466	ZNF799	-0.0116881	0.963999	0.358425	NODIFF	146.476	147.521
18h	ENSG00000111880	RNGTT	0.00679887	0.964297	0.358508	NODIFF	2208.39	2197.8
18h	ENSG00000272556	RP11-638I8.1	-0.0208661	0.964451	0.358517	NODIFF	32.4114	32.8376
18h	ENSG00000104133	SPG11	-0.00718083	0.964466	0.358517	NODIFF	1506.99	1515.1
18h	ENSG00000233966	UBE2SP1	-0.0181114	0.964653	0.358536	NODIFF	64.2989	64.8816
18h	ENSG00000148154	UGCG	-0.00627182	0.964663	0.358536	NODIFF	1734.65	1742.57
18h	ENSG00000205978	NYNRIN	0.0212156	0.965016	0.35864	NODIFF	28.332	27.9381
18h	ENSG00000234494	AC003665.1	-0.0137458	0.965124	0.358653	NODIFF	87.9288	88.6636
18h	ENSG00000162627	SNX7	0.00621486	0.965629	0.358792	NODIFF	1074.9	1069.95
18h	ENSG00000065054	SLC9A3R2	0.00690552	0.965691	0.358792	NODIFF	966.464	962.216
18h	ENSG00000161920	MED11	-0.0116288	0.965718	0.358792	NODIFF	153.123	154.142
18h	ENSG00000145390	USP53	0.00581652	0.966088	0.358902	NODIFF	1396.38	1391.14
18h	ENSG00000117676	RPS6KA1	0.00599012	0.966533	0.35904	NODIFF	1849.68	1841.72
18h	ENSG00000178074	C2orf69	-0.00652849	0.966614	0.359043	NODIFF	1198.04	1203.19
18h	ENSG00000104312	RIPK2	0.00643215	0.966707	0.359051	NODIFF	1123.51	1118.3
18h	ENSG00000132330	SCLY	0.0176899	0.966873	0.359066	NODIFF	48.8764	48.1962
18h	ENSG00000184009	ACTG1	0.00642226	0.966893	0.359066	NODIFF	49541.2	49321.9
18h	ENSG00000008853	RHOBTB2	-0.00683284	0.967129	0.359126	NODIFF	568.712	571.553
18h	ENSG00000149179	C11orf49	-0.00619768	0.967392	0.35918	NODIFF	796.345	800.026
18h	ENSG00000234327	AC012146.7	-0.0194245	0.96742	0.35918	NODIFF	41.0233	41.4228
18h	ENSG00000182504	CEP97	-0.0069212	0.967614	0.359225	NODIFF	870.518	874.269
18h	ENSG00000160908	ZNF394	-0.00677113	0.967822	0.359275	NODIFF	508.601	510.878
18h	ENSG00000141391	SLMO1	-0.0127257	0.968012	0.359318	NODIFF	94.0176	94.9223
18h	ENSG00000161981	SNRNP25	0.00995703	0.968373	0.359425	NODIFF	502.128	498.054
18h	ENSG00000105289	TJP3	0.00848702	0.968518	0.359452	NODIFF	2187.01	2174.86
18h	ENSG00000147421	HMBOX1	-0.0090409	0.96861	0.359459	NODIFF	405.064	408.055
18h	ENSG00000073464	CLCN4	0.00814329	0.968703	0.359466	NODIFF	230.343	229.095
18h	ENSG00000116141	MARK1	0.0103517	0.968869	0.3595	NODIFF	213.053	211.212
18h	ENSG00000118046	STK11	-0.00515295	0.969016	0.359521	NODIFF	2203.29	2211.22
18h	ENSG00000139629	GALNT6	0.00604324	0.969071	0.359521	NODIFF	751.882	748.871
18h	ENSG00000086504	MRPL28	-0.00574915	0.969551	0.359672	NODIFF	1090.46	1094.52
18h	ENSG00000008988	RPS20	-0.00586233	0.969984	0.359805	NODIFF	12287	12337.1
18h	ENSG00000146085	MUT	-0.00558181	0.970103	0.359822	NODIFF	1195.63	1199.91
18h	ENSG00000178234	GALNT11	0.00669647	0.970225	0.35984	NODIFF	1231.61	1226.56
18h	ENSG00000156976	EIF4A2	-0.00596518	0.970478	0.359907	NODIFF	12224.2	12275.2
18h	ENSG00000115282	TTC31	-0.00664006	0.970791	0.35998	NODIFF	534.152	536.256
18h	ENSG00000081803	CADPS2	-0.00755598	0.970823	0.35998	NODIFF	657.302	661.204
18h	ENSG00000113318	MSH3	0.00907983	0.971011	0.360023	NODIFF	148.541	147.379
18h	ENSG00000165948	IFI27L1	0.00844963	0.971212	0.360071	NODIFF	219.95	218.309
18h	ENSG00000185164	NOMO2	-0.00585534	0.971987	0.360331	NODIFF	843.683	847.198
18h	ENSG00000205363	C15orf59	-0.0122814	0.972129	0.360351	NODIFF	56.1016	56.6637
18h	ENSG00000182022	CHST15	0.00621915	0.972188	0.360351	NODIFF	2119.9	2111.33
18h	ENSG00000184831	APOO	0.00644299	0.972427	0.360412	NODIFF	450.537	448.331
18h	ENSG00000146833	TRIM4	0.00604944	0.972586	0.360444	NODIFF	1473.23	1467.71
18h	ENSG00000073417	PDE8A	-0.00498575	0.972705	0.360461	NODIFF	1145.03	1148.72
18h	ENSG00000118162	KPTN	-0.00746765	0.972937	0.360519	NODIFF	282.249	283.744
18h	ENSG00000172053	QARS	-0.00479634	0.973413	0.360669	NODIFF	6716.25	6739.27
18h	ENSG00000010244	ZNF207	0.00395587	0.974195	0.360927	NODIFF	4311.54	4299.5
18h	ENSG00000101745	ANKRD12	0.00557932	0.974258	0.360927	NODIFF	1415.99	1411.05
18h	ENSG00000057252	SOAT1	0.00392391	0.974512	0.360994	NODIFF	2203.63	2197.59
18h	ENSG00000074695	LMAN1	-0.00449186	0.974606	0.361002	NODIFF	5103.92	5120.09
18h	ENSG00000179134	SAMD4B	-0.00492522	0.974888	0.361075	NODIFF	4097.35	4111.58
18h	ENSG00000149346	SLX4IP	-0.00601021	0.974951	0.361075	NODIFF	270.542	271.725
18h	ENSG00000143164	DCAF6	-0.0047627	0.975357	0.361185	NODIFF	2854.39	2864.43
18h	ENSG00000171488	LRRC8C	0.00484952	0.975394	0.361185	NODIFF	1000.6	997.328
18h	ENSG00000177189	RPS6KA3	-0.00423502	0.975584	0.361228	NODIFF	2296.77	2303.54
18h	ENSG00000009830	POMT2	0.00543985	0.975717	0.361228	NODIFF	898.382	895.034
18h	ENSG00000184117	NIPSNAP1	-0.00590615	0.975762	0.361228	NODIFF	4296.2	4314.56
18h	ENSG00000167723	TRPV3	0.0114672	0.975805	0.361228	NODIFF	61.1966	60.8538
18h	ENSG00000164253	WDR41	0.00410793	0.97634	0.361395	NODIFF	1682.77	1677.77
18h	ENSG00000145623	OSMR	0.00521216	0.976403	0.361395	NODIFF	3126.46	3115.91
18h	ENSG00000081059	TCF7	-0.00535426	0.976519	0.361411	NODIFF	1037.46	1041.77
18h	ENSG00000145014	TMEM44	-0.00721311	0.976859	0.361509	NODIFF	502.919	505.727
18h	ENSG00000132275	RRP8	0.00602237	0.977066	0.361558	NODIFF	331.656	329.793
18h	ENSG00000130299	GTPBP3	0.00456063	0.97729	0.361613	NODIFF	992.035	988.417
18h	ENSG00000223509	RP11-632K20.7	-0.01152	0.977496	0.361613	NODIFF	48.7891	49.0543
18h	ENSG00000171084	FAM86JP	-0.00730583	0.977534	0.361613	NODIFF	146.554	147.32
18h	ENSG00000132300	PTCD3	-0.00454694	0.977536	0.361613	NODIFF	3401.21	3411.36
18h	ENSG00000151116	UEVLD	0.00417588	0.977581	0.361613	NODIFF	997.656	994.339
18h	ENSG00000102871	TRADD	-0.0048841	0.978152	0.361757	NODIFF	330.226	331.488
18h	ENSG00000185722	ANKFY1	0.00353434	0.978152	0.361757	NODIFF	1936.36	1931.84
18h	ENSG00000174891	RSRC1	-0.00447009	0.978217	0.361757	NODIFF	962.427	964.926
18h	ENSG00000259366	CTD-2647L4.4	0.0117636	0.978265	0.361757	NODIFF	43.5028	43.2475
18h	ENSG00000237276	ANO7P1	0.0116045	0.978602	0.361854	NODIFF	40.1772	40.0163
18h	ENSG00000239605	C2orf61	0.00866912	0.978823	0.361902	NODIFF	74.1011	73.5654
18h	ENSG00000129472	RAB2B	-0.00427517	0.978901	0.361902	NODIFF	782.873	785.641
18h	ENSG00000166821	PEX11A	-0.0051708	0.978951	0.361902	NODIFF	284.658	285.637
18h	ENSG00000163874	ZC3H12A	-0.00599	0.979168	0.361955	NODIFF	206.139	207.034
18h	ENSG00000100490	CDKL1	0.00787915	0.97968	0.362107	NODIFF	83.4617	83.0056
18h	ENSG00000131089	ARHGEF9	-0.00480983	0.979739	0.362107	NODIFF	644.812	647.506
18h	ENSG00000115464	USP34	0.00381819	0.979859	0.362107	NODIFF	4252.4	4241.78
18h	ENSG00000115363	EVA1A	-0.0113077	0.979961	0.362107	NODIFF	35.9938	36.2708
18h	ENSG00000068912	ERLEC1	0.00323939	0.980035	0.362107	NODIFF	2274.37	2269.1
18h	ENSG00000128011	LRFN1	-0.00535138	0.980051	0.362107	NODIFF	445.116	447.158
18h	ENSG00000119787	ATL2	-0.00384132	0.980097	0.362107	NODIFF	2798.12	2805.11
18h	ENSG00000175130	MARCKSL1	0.00455602	0.980432	0.362204	NODIFF	4216.37	4203.8
18h	ENSG00000172366	FAM195A	-0.00494957	0.980713	0.36228	NODIFF	283.713	284.423
18h	ENSG00000197056	ZMYM1	0.00372906	0.980949	0.36232	NODIFF	1395.8	1391.62
18h	ENSG00000114446	IFT57	0.00392709	0.981013	0.36232	NODIFF	998.919	995.873
18h	ENSG00000119772	DNMT3A	0.00445894	0.981055	0.36232	NODIFF	364.363	363.585
18h	ENSG00000204822	MRPL53	-0.00915599	0.981117	0.36232	NODIFF	48.1612	48.6076
18h	ENSG00000183696	UPP1	0.015781	0.981546	0.362451	NODIFF	324.021	320.315
18h	ENSG00000166484	MAPK7	0.00372103	0.981756	0.362502	NODIFF	500.683	499.532
18h	ENSG00000228549	U1	0.00860603	0.982123	0.36261	NODIFF	47.7734	47.411
18h	ENSG00000112305	SMAP1	-0.0116616	0.982712	0.3628	NODIFF	27.7696	28.0699
18h	ENSG00000065518	NDUFB4	0.00303741	0.982805	0.362801	NODIFF	1873.89	1869.99
18h	ENSG00000175279	APITD1	0.00593613	0.982863	0.362801	NODIFF	119.15	118.465
18h	ENSG00000197818	SLC9A8	0.00363996	0.983111	0.362866	NODIFF	568.715	567.471
18h	ENSG00000185250	PPIL6	-0.00705736	0.983562	0.363005	NODIFF	66.7834	67.2826
18h	ENSG00000108306	FBXL20	0.00441361	0.983723	0.363024	NODIFF	334.469	333.722
18h	ENSG00000155330	C16orf87	-0.00412622	0.983761	0.363024	NODIFF	346.271	346.986
18h	ENSG00000114268	PFKFB4	0.00393906	0.98399	0.363081	NODIFF	1458.19	1454.73
18h	ENSG00000164124	TMEM144	-0.00328761	0.984244	0.363147	NODIFF	545.381	546.904
18h	ENSG00000135052	GOLM1	-0.00252941	0.984746	0.363306	NODIFF	5382.51	5392.1
18h	ENSG00000174165	ZDHHC24	-0.00397323	0.985116	0.363415	NODIFF	254.595	255.667
18h	ENSG00000105171	POP4	-0.00337347	0.985448	0.36351	NODIFF	933.98	935.511
18h	ENSG00000181264	TMEM136	-0.0031819	0.98574	0.36359	NODIFF	548.891	550.077
18h	ENSG00000112715	VEGFA	-0.00288024	0.986031	0.363657	NODIFF	1661.92	1665.54
18h	ENSG00000197223	C1D	-0.0035021	0.98607	0.363657	NODIFF	886.329	888.02
18h	ENSG00000073921	PICALM	0.00263986	0.986237	0.363692	NODIFF	4132.95	4125.82
18h	ENSG00000110011	DNAJC4	0.00341659	0.98641	0.363728	NODIFF	393.683	393.197
18h	ENSG00000130382	MLLT1	0.00312097	0.986512	0.363738	NODIFF	950.961	949.093
18h	ENSG00000135956	TMEM127	0.00256313	0.986611	0.363748	NODIFF	2149.01	2145.47
18h	ENSG00000145362	ANK2	0.00480165	0.986742	0.363769	NODIFF	144.871	144.071
18h	ENSG00000173264	GPR137	0.00310227	0.986919	0.363784	NODIFF	352.714	351.79
18h	ENSG00000105379	ETFB	0.00344816	0.986932	0.363784	NODIFF	394.011	392.639
18h	ENSG00000135100	HNF1A	-0.0092729	0.987112	0.363809	NODIFF	25.8911	26.0217
18h	ENSG00000120925	RNF170	-0.00280193	0.987148	0.363809	NODIFF	562.469	563.807
18h	ENSG00000261342	AC006538.1	-0.00472635	0.988394	0.364241	NODIFF	76.7719	76.873
18h	ENSG00000119414	PPP6C	-0.00199622	0.988636	0.364303	NODIFF	2128.09	2130.81
18h	ENSG00000103415	HMOX2	-0.00220976	0.989025	0.364413	NODIFF	1158.16	1159.81
18h	ENSG00000171067	C11orf24	-0.00345781	0.989114	0.364413	NODIFF	688.031	689.235
18h	ENSG00000198121	LPAR1	-0.00252957	0.989158	0.364413	NODIFF	430.268	431.207
18h	ENSG00000215414	PSMA6P1	0.00918585	0.989417	0.364456	NODIFF	19.2064	18.9398
18h	ENSG00000124172	ATP5E	0.00253235	0.989422	0.364456	NODIFF	3026.84	3021.14
18h	ENSG00000235999	RP11-403I13.8	-0.00379616	0.989845	0.36448	NODIFF	88.9226	89.3189
18h	ENSG00000100908	EMC9	-0.00294283	0.989852	0.36448	NODIFF	287.967	288.121
18h	ENSG00000226084	RP4-706A16.3	0.00529177	0.989855	0.36448	NODIFF	45.7203	45.6268
18h	ENSG00000255624	RP11-564D11.3	0.00567106	0.989899	0.36448	NODIFF	48.3358	47.8892
18h	ENSG00000117394	SLC2A1	0.0023879	0.989994	0.36448	NODIFF	8667.61	8654.03
18h	ENSG00000162396	PARS2	-0.00221789	0.989999	0.36448	NODIFF	411.7	412.564
18h	ENSG00000213347	MXD3	-0.00342501	0.990009	0.36448	NODIFF	446.742	447.218
18h	ENSG00000091542	ALKBH5	0.00182	0.990133	0.364499	NODIFF	2714.32	2710.9
18h	ENSG00000100031	GGT1	-0.00219039	0.990533	0.364571	NODIFF	310.675	311.1
18h	ENSG00000187624	C17orf97	-0.00434595	0.990558	0.364571	NODIFF	57.265	57.4903
18h	ENSG00000104341	LAPTM4B	0.00136885	0.990574	0.364571	NODIFF	11753.3	11742.1
18h	ENSG00000032444	PNPLA6	-0.00213603	0.990687	0.364571	NODIFF	3409	3414.75
18h	ENSG00000144713	RPL32	-0.00152613	0.990739	0.364571	NODIFF	12293.5	12306.6
18h	ENSG00000185818	NAT8L	0.00227206	0.990775	0.364571	NODIFF	403.442	403.062
18h	ENSG00000247809	NR2F2-AS1	0.00513453	0.990988	0.364622	NODIFF	42.378	42.126
18h	ENSG00000244459	RP11-1398P2.1	-0.0049791	0.991252	0.364692	NODIFF	35.3441	35.605
18h	ENSG00000170296	GABARAP	0.00292584	0.99135	0.3647	NODIFF	204.161	203.694
18h	ENSG00000138674	SEC31A	-0.00164689	0.991423	0.3647	NODIFF	2843.98	2847.58
18h	ENSG00000076351	SLC46A1	0.00235651	0.991559	0.364715	NODIFF	207.876	207.782
18h	ENSG00000105810	CDK6	0.00165873	0.991623	0.364715	NODIFF	3843.21	3838.89
18h	ENSG00000168256	NKIRAS2	0.00166491	0.99169	0.364715	NODIFF	1012.98	1011.78
18h	ENSG00000178718	RPP25	0.00276229	0.991851	0.364715	NODIFF	273.185	272.447
18h	ENSG00000140750	ARHGAP17	0.00188904	0.99192	0.364715	NODIFF	886.701	885.409
18h	ENSG00000100116	GCAT	0.00192602	0.991979	0.364715	NODIFF	1564.49	1561.72
18h	ENSG00000197566	ZNF624	0.00239203	0.991982	0.364715	NODIFF	161.206	161.08
18h	ENSG00000240370	RPL13P5	-0.00436495	0.992121	0.364738	NODIFF	47.4512	47.3622
18h	ENSG00000175606	TMEM70	0.00145347	0.992518	0.364857	NODIFF	1320.17	1318.27
18h	ENSG00000223773	CD99P1	-0.00258484	0.992809	0.364937	NODIFF	123.382	123.907
18h	ENSG00000082512	TRAF5	0.00167159	0.99304	0.364994	NODIFF	259.193	258.817
18h	ENSG00000186834	HEXIM1	0.0011233	0.99332	0.365054	NODIFF	4497.95	4495.01
18h	ENSG00000112249	ASCC3	0.00133506	0.99335	0.365054	NODIFF	2750.76	2748.18
18h	ENSG00000104142	VPS18	-0.00126213	0.993739	0.365127	NODIFF	1181.9	1183.13
18h	ENSG00000196810	CTBP1-AS2	0.00137697	0.993754	0.365127	NODIFF	519.125	518.954
18h	ENSG00000175768	TOMM5	-0.00338167	0.993773	0.365127	NODIFF	71.0207	70.9755
18h	ENSG00000181773	GPR3	0.00270243	0.993901	0.365147	NODIFF	64.1512	63.8272
18h	ENSG00000183828	NUDT14	0.00185231	0.994071	0.365167	NODIFF	307.905	307.831
18h	ENSG00000157020	SEC13	0.00108455	0.994106	0.365167	NODIFF	3275.2	3272.16
18h	ENSG00000148187	MRRF	0.000965638	0.994438	0.365235	NODIFF	1887.56	1885.81
18h	ENSG00000135365	PHF21A	0.00116336	0.994439	0.365235	NODIFF	1525.09	1524.38
18h	ENSG00000127084	FGD3	-0.00166148	0.994532	0.365236	NODIFF	147.395	147.468
18h	ENSG00000046651	OFD1	-0.00152383	0.994591	0.365236	NODIFF	545.155	545.546
18h	ENSG00000214367	HAUS3	0.00124154	0.994745	0.365266	NODIFF	610.099	609.044
18h	ENSG00000137575	SDCBP	-0.00107527	0.994909	0.365299	NODIFF	6622.56	6628.17
18h	ENSG00000101132	PFDN4	0.00118951	0.995068	0.365329	NODIFF	1111.47	1109.95
18h	ENSG00000102763	VWA8	0.000903718	0.995141	0.365329	NODIFF	1408.89	1408.27
18h	ENSG00000131263	RLIM	0.000725533	0.995647	0.365487	NODIFF	2843.96	2842.63
18h	ENSG00000023734	STRAP	0.000692098	0.995862	0.365539	NODIFF	6072.11	6068.63
18h	ENSG00000163162	RNF149	-0.000605962	0.996337	0.365686	NODIFF	1707.38	1708.44
18h	ENSG00000188343	FAM92A1	0.000724038	0.996467	0.365706	NODIFF	2187.5	2185.98
18h	ENSG00000163393	SLC22A15	-0.000958702	0.996621	0.365736	NODIFF	185.725	185.77
18h	ENSG00000253626	EIF5AL1	-0.00103767	0.997117	0.36589	NODIFF	191.379	191.619
18h	ENSG00000163872	YEATS2	-0.00045671	0.997262	0.365916	NODIFF	2009.96	2010.81
18h	ENSG00000150433	TMEM218	0.000585085	0.997546	0.365993	NODIFF	514.388	513.755
18h	ENSG00000198862	LTN1	0.000502291	0.997839	0.366068	NODIFF	530.853	530.327
18h	ENSG00000106615	RHEB	-0.000478908	0.997899	0.366068	NODIFF	2625.61	2625.73
18h	ENSG00000025796	SEC63	0.000364022	0.998016	0.366083	NODIFF	2144.01	2143.12
18h	ENSG00000104969	SGTA	-0.000370321	0.998312	0.366165	NODIFF	3409.65	3410.2
18h	ENSG00000101752	MIB1	-0.000337671	0.998419	0.366176	NODIFF	5229.94	5231.76
18h	ENSG00000249898	CTD-2541M15.1	0.000789895	0.998572	0.366205	NODIFF	39.0793	39.1316
18h	ENSG00000162959	MEMO1	0.000640725	0.998754	0.366245	NODIFF	48.7236	48.8615
18h	ENSG00000136715	SAP130	-0.000212162	0.999107	0.366347	NODIFF	1354.63	1354.6
18h	ENSG00000271430	RP3-368A4.5	0.00032618	0.999286	0.366379	NODIFF	117.216	117.424
18h	ENSG00000078237	C12orf5	0.000133999	0.999345	0.366379	NODIFF	635.205	634.738
18h	ENSG00000197965	MPZL1	8.46262e-05	0.999501	0.366409	NODIFF	4354.63	4354.86
18h	ENSG00000087076	HSD17B14	-0.00016195	0.999595	0.366416	NODIFF	73.1291	73.127
18h	ENSG00000232573	RPL3P4	5.69444e-05	0.999876	0.366492	NODIFF	242.424	242.836
24h	ENSG00000064300	NGFR	3.63981	1.32879e-190	5.18326e-187	UP	4723.77	379.32
24h	ENSG00000103196	CRISPLD2	3.04104	7.20884e-104	1.40599e-100	UP	1730.51	210.581
24h	ENSG00000076641	PAG1	3.62049	9.76753e-77	1.27002e-73	UP	734.953	59.7504
24h	ENSG00000043143	PHF15	-2.49163	5.32149e-69	5.18944e-66	DOWN	522.961	2938.8
24h	ENSG00000187957	DNER	2.49942	6.88135e-67	5.36847e-64	UP	2458.08	435.307
24h	ENSG00000137801	THBS1	2.5525	6.25661e-66	4.06757e-63	UP	884.968	150.89
24h	ENSG00000169116	PARM1	2.15557	3.75615e-65	2.09311e-62	UP	3046.72	684.338
24h	ENSG00000218336	TENM3	3.90108	2.93602e-62	1.43158e-59	UP	462.239	31.0075
24h	ENSG00000237686	RP5-1120P11.1	2.59725	3.10303e-61	1.3449e-58	UP	935.309	154.672
24h	ENSG00000130558	OLFM1	2.7495	2.27472e-60	8.87309e-58	UP	833.539	124.297
24h	ENSG00000049323	LTBP1	2.46723	4.26089e-59	1.51097e-56	UP	1188.13	215.186
24h	ENSG00000204287	HLA-DRA	3.21341	3.54968e-58	1.15387e-55	UP	657.796	70.6125
24h	ENSG00000162496	DHRS3	-2.349	1.13623e-57	3.34373e-55	DOWN	364.203	1851.72
24h	ENSG00000095587	TLL2	3.853	1.20009e-57	3.34373e-55	UP	417.865	28.9551
24h	ENSG00000174460	ZCCHC12	3.49182	1.01797e-56	2.64722e-54	UP	977.942	87.4234
24h	ENSG00000078018	MAP2	2.58647	3.14511e-55	7.66765e-53	UP	1661.02	277.157
24h	ENSG00000138772	ANXA3	-1.75121	5.38497e-55	1.23561e-52	DOWN	2458.03	8270.36
24h	ENSG00000197872	FAM49A	4.11596	1.9038e-53	4.05832e-51	UP	442.731	25.6666
24h	ENSG00000182580	EPHB3	2.17135	1.97675e-53	4.05832e-51	UP	949.466	210.99
24h	ENSG00000153132	CLGN	2.62592	6.85538e-53	1.33705e-50	UP	693.855	112.234
24h	ENSG00000106537	TSPAN13	1.78093	3.05702e-52	5.6784e-50	UP	2470.55	719.211
24h	ENSG00000139438	FAM222A	2.32228	1.9733e-51	3.49879e-49	UP	842.385	168.456
24h	ENSG00000173868	PHOSPHO1	3.41458	1.39145e-50	2.35986e-48	UP	434.139	40.4888
24h	ENSG00000124225	PMEPA1	3.9808	1.59367e-50	2.5902e-48	UP	378.352	23.8316
24h	ENSG00000116983	HPCAL4	2.66303	2.65529e-49	4.14305e-47	UP	1585.83	250.928
24h	ENSG00000006283	CACNA1G	2.27915	4.2467e-49	6.37126e-47	UP	727.164	149.869
24h	ENSG00000187837	HIST1H1C	1.8413	4.45936e-48	6.44252e-46	UP	1206.08	336.651
24h	ENSG00000139971	C14orf37	2.8632	6.08161e-48	8.47242e-46	UP	697.626	96.3086
24h	ENSG00000117322	CR2	2.25458	1.94856e-47	2.62097e-45	UP	752.845	157.895
24h	ENSG00000168280	KIF5C	1.85917	6.5177e-47	8.47463e-45	UP	1904.12	525.071
24h	ENSG00000171843	MLLT3	2.3127	9.30251e-47	1.17054e-44	UP	1164.6	234.863
24h	ENSG00000156298	TSPAN7	3.18327	1.18888e-45	1.44922e-43	UP	388.533	42.931
24h	ENSG00000169129	AFAP1L2	3.04241	1.59848e-43	1.88947e-41	UP	444.294	54.1703
24h	ENSG00000188064	WNT7B	2.29629	4.88144e-43	5.60036e-41	UP	732.41	149.043
24h	ENSG00000163082	SGPP2	2.98768	1.08061e-42	1.20433e-40	UP	424.375	53.7877
24h	ENSG00000085563	ABCB1	2.17754	2.92454e-42	3.16885e-40	UP	721.831	159.56
24h	ENSG00000135709	KIAA0513	1.6062	2.89256e-40	3.04949e-38	UP	1347.77	442.695
24h	ENSG00000171368	TPPP	2.16468	5.35309e-40	5.49501e-38	UP	1228.58	274.537
24h	ENSG00000076356	PLXNA2	3.37508	8.04432e-40	8.04585e-38	UP	296.58	28.7074
24h	ENSG00000156711	MAPK13	-1.63939	1.93268e-39	1.88472e-37	DOWN	355.245	1106.15
24h	ENSG00000242265	PEG10	2.36301	2.28798e-39	2.17678e-37	UP	10857.2	2111.2
24h	ENSG00000103316	CRYM	3.04618	4.53375e-39	4.21071e-37	UP	759.519	92.4174
24h	ENSG00000015171	ZMYND11	-1.39363	6.54102e-39	5.93368e-37	DOWN	904.444	2377.15
24h	ENSG00000186115	CYP4F2	4.03413	8.30034e-39	7.35852e-37	UP	335.011	20.7485
24h	ENSG00000140450	ARRDC4	2.20083	1.25723e-38	1.08981e-36	UP	957.379	208.489
24h	ENSG00000103740	ACSBG1	3.56993	1.32389e-38	1.12264e-36	UP	273.529	23.0994
24h	ENSG00000110002	VWA5A	2.25087	1.74621e-37	1.44926e-35	UP	1201.6	253.034
24h	ENSG00000183508	FAM46C	2.08836	2.20452e-37	1.79151e-35	UP	765.306	180.357
24h	ENSG00000106366	SERPINE1	1.42635	2.27626e-37	1.81206e-35	UP	2757.43	1026.13
24h	ENSG00000099284	H2AFY2	-1.63162	3.27789e-37	2.55724e-35	DOWN	525.184	1626.02
24h	ENSG00000105409	ATP1A3	1.36056	4.82801e-37	3.69271e-35	UP	2055	800.199
24h	ENSG00000108387	SEPT4	3.37202	6.06558e-37	4.51757e-35	UP	919.443	89.3094
24h	ENSG00000165244	ZNF367	-2.47697	6.1381e-37	4.51757e-35	DOWN	206.065	1142.85
24h	ENSG00000054179	ENTPD2	1.709	7.33213e-37	5.29643e-35	UP	1064.35	325.784
24h	ENSG00000103489	XYLT1	1.97367	3.11072e-36	2.2062e-34	UP	1155.51	294.682
24h	ENSG00000135678	CPM	2.44161	3.89577e-36	2.71364e-34	UP	523.611	96.7475
24h	ENSG00000196743	GM2A	1.22253	1.49499e-35	1.02308e-33	UP	3795.43	1626.66
24h	ENSG00000173706	HEG1	1.88143	1.76133e-35	1.18457e-33	UP	736.077	199.794
24h	ENSG00000198910	L1CAM	1.99092	2.63402e-35	1.74146e-33	UP	2381.21	599.642
24h	ENSG00000133805	AMPD3	-1.58155	3.34681e-35	2.17584e-33	DOWN	342.34	1025.13
24h	ENSG00000010704	HFE	-1.92722	4.06015e-35	2.59632e-33	DOWN	222.075	843.395
24h	ENSG00000120149	MSX2	1.45993	5.76834e-35	3.62916e-33	UP	1399.89	508.747
24h	ENSG00000128564	VGF	3.1864	2.28523e-34	1.41494e-32	UP	3931.29	431.257
24h	ENSG00000115414	FN1	2.99585	7.26341e-34	4.42698e-32	UP	4394.97	551.547
24h	ENSG00000179456	ZBTB18	2.21817	8.78665e-34	5.27299e-32	UP	429.208	92.2681
24h	ENSG00000143476	DTL	-2.88962	1.97332e-33	1.16627e-31	DOWN	219.181	1620.85
24h	ENSG00000197594	ENPP1	1.59215	2.26735e-33	1.32005e-31	UP	1339.33	444.205
24h	ENSG00000128342	LIF	-1.38623	2.94427e-33	1.68895e-31	DOWN	976.931	2553.59
24h	ENSG00000196139	AKR1C3	3.37393	5.33308e-33	3.01492e-31	UP	248.256	23.793
24h	ENSG00000149554	CHEK1	-1.92671	7.25325e-33	4.04186e-31	DOWN	505.853	1922.07
24h	ENSG00000134954	ETS1	1.79027	1.12346e-32	6.1723e-31	UP	714.657	206.647
24h	ENSG00000087077	TRIP6	-1.61616	1.17804e-32	6.38227e-31	DOWN	962.617	2946.45
24h	ENSG00000095303	PTGS1	2.5693	1.59801e-32	8.53894e-31	UP	696.057	117.639
24h	ENSG00000120885	CLU	1.15347	1.93674e-32	1.02091e-30	UP	12737.1	5725.56
24h	ENSG00000186204	CYP4F12	3.34338	4.81113e-32	2.48726e-30	UP	343.253	34.0415
24h	ENSG00000181472	ZBTB2	-1.70183	4.84605e-32	2.48726e-30	DOWN	283.277	920.17
24h	ENSG00000104738	MCM4	-2.51602	6.99499e-32	3.54359e-30	DOWN	1218.45	6966.64
24h	ENSG00000064270	ATP2C2	2.08163	1.08826e-31	5.3813e-30	UP	457.731	108.2
24h	ENSG00000018236	CNTN1	2.99853	1.08985e-31	5.3813e-30	UP	1822.42	228.573
24h	ENSG00000173193	PARP14	-1.57907	1.51921e-31	7.40756e-30	DOWN	422.786	1265.89
24h	ENSG00000106078	COBL	1.60029	1.72353e-31	8.30006e-30	UP	2453.13	809.591
24h	ENSG00000143195	ILDR2	1.95232	3.28104e-31	1.56079e-29	UP	516.581	133.514
24h	ENSG00000127863	TNFRSF19	2.57417	3.99043e-31	1.87538e-29	UP	477.387	80.5654
24h	ENSG00000090530	LEPREL1	3.04493	4.63183e-31	2.1509e-29	UP	263.471	31.7892
24h	ENSG00000100302	RASD2	2.24153	5.24316e-31	2.40614e-29	UP	444.531	94.2891
24h	ENSG00000110076	NRXN2	3.50876	5.49663e-31	2.49313e-29	UP	231.777	20.5543
24h	ENSG00000196126	HLA-DRB1	2.7761	5.98095e-31	2.68163e-29	UP	278.073	40.5756
24h	ENSG00000116852	KIF21B	1.75506	6.36391e-31	2.82091e-29	UP	928.154	274.66
24h	ENSG00000050438	SLC4A8	2.52093	6.71971e-31	2.94515e-29	UP	420.001	73.2692
24h	ENSG00000161243	FBXO27	-1.95058	1.78233e-30	7.66643e-29	DOWN	123.772	477.425
24h	ENSG00000079931	MOXD1	2.55827	1.78849e-30	7.66643e-29	UP	299.432	50.8664
24h	ENSG00000197444	OGDHL	1.68469	1.94656e-30	8.2533e-29	UP	1260.26	392.643
24h	ENSG00000007314	SCN4A	2.87444	2.51685e-30	1.05565e-28	UP	318.299	43.0779
24h	ENSG00000069702	TGFBR3	1.57785	2.58196e-30	1.07144e-28	UP	931.228	312.247
24h	ENSG00000010810	FYN	1.93478	4.28361e-30	1.75887e-28	UP	1217.98	318.029
24h	ENSG00000076248	UNG	-1.58483	5.13626e-30	2.087e-28	DOWN	1097.3	3287.59
24h	ENSG00000117115	PADI2	2.78836	6.71624e-30	2.70086e-28	UP	1319.5	191.495
24h	ENSG00000185664	PMEL	2.06703	7.603e-30	3.02626e-28	UP	403.449	96.2516
24h	ENSG00000176890	TYMS	-2.5816	8.59073e-30	3.38487e-28	DOWN	318.263	1904.55
24h	ENSG00000105255	FSD1	1.4381	9.15453e-30	3.57094e-28	UP	1018.45	375.874
24h	ENSG00000178695	KCTD12	2.12597	9.39464e-30	3.62832e-28	UP	431.456	98.7374
24h	ENSG00000143061	IGSF3	1.25845	1.70364e-29	6.51516e-28	UP	4358.46	1821.7
24h	ENSG00000184588	PDE4B	-1.73645	1.81216e-29	6.8629e-28	DOWN	2047.39	6823.27
24h	ENSG00000196954	CASP4	-1.77128	4.54679e-29	1.70537e-27	DOWN	171.441	587.174
24h	ENSG00000131711	MAP1B	1.23066	5.14134e-29	1.91e-27	UP	2640.22	1125.63
24h	ENSG00000095637	SORBS1	2.30134	7.63136e-29	2.8083e-27	UP	1415.87	287.887
24h	ENSG00000100297	MCM5	-2.95247	9.18674e-29	3.34907e-27	DOWN	633.745	4903.07
24h	ENSG00000109320	NFKB1	-1.60802	9.36065e-29	3.38088e-27	DOWN	558.819	1703.62
24h	ENSG00000143344	RGL1	1.91964	9.50355e-29	3.401e-27	UP	508.432	134.673
24h	ENSG00000065320	NTN1	1.90599	9.7306e-29	3.4506e-27	UP	755.888	201.918
24h	ENSG00000079999	KEAP1	-1.4293	1.38297e-28	4.85999e-27	DOWN	1351.45	3637.66
24h	ENSG00000155115	GTF3C6	-2.26947	1.41332e-28	4.92231e-27	DOWN	139.215	670.678
24h	ENSG00000166483	WEE1	-1.72381	2.07368e-28	7.15832e-27	DOWN	506.812	1673
24h	ENSG00000092421	SEMA6A	2.30755	2.14817e-28	7.3504e-27	UP	1110.83	224.979
24h	ENSG00000108370	RGS9	3.23117	2.28535e-28	7.7518e-27	UP	509.004	54.596
24h	ENSG00000138378	STAT4	2.47279	4.36624e-28	1.46824e-26	UP	310.986	56.1565
24h	ENSG00000227184	EPPK1	2.3968	6.43397e-28	2.14506e-26	UP	2704.43	514.173
24h	ENSG00000133424	LARGE	2.91382	7.93754e-28	2.62392e-26	UP	271.229	36.2783
24h	ENSG00000126709	IFI6	1.97537	9.11885e-28	2.9891e-26	UP	1570.8	399.898
24h	ENSG00000182459	TEX19	3.46388	1.22639e-27	3.98652e-26	UP	604.522	54.3181
24h	ENSG00000111676	ATN1	-1.13561	1.28369e-27	4.13831e-26	DOWN	2204.37	4842.65
24h	ENSG00000175264	CHST1	2.78609	1.29674e-27	4.14611e-26	UP	259.727	37.8214
24h	ENSG00000186642	PDE2A	1.84732	1.60955e-27	5.10442e-26	UP	759.535	210.562
24h	ENSG00000155016	CYP2U1	1.53513	3.04393e-27	9.57548e-26	UP	1221.01	421.849
24h	ENSG00000136492	BRIP1	-2.05533	6.63936e-27	2.07187e-25	DOWN	328.28	1365.05
24h	ENSG00000151320	AKAP6	2.37785	6.90355e-27	2.13722e-25	UP	292.149	56.0159
24h	ENSG00000065328	MCM10	-2.75244	7.46944e-27	2.28273e-25	DOWN	189.348	1272.59
24h	ENSG00000113621	TXNDC15	-1.37393	7.4906e-27	2.28273e-25	DOWN	389.008	1008.49
24h	ENSG00000121064	SCPEP1	1.21142	1.40502e-26	4.2312e-25	UP	3222.36	1390.94
24h	ENSG00000166228	PCBD1	-1.18931	1.41013e-26	4.2312e-25	DOWN	1292.56	2946.2
24h	ENSG00000164045	CDC25A	-2.81132	1.50935e-26	4.49435e-25	DOWN	107.149	752.557
24h	ENSG00000120800	UTP20	-1.1739	2.17169e-26	6.41757e-25	DOWN	675.767	1523.89
24h	ENSG00000174099	MSRB3	1.49212	3.27086e-26	9.59305e-25	UP	1277.69	454.754
24h	ENSG00000173805	HAP1	2.23495	3.46685e-26	1.0092e-24	UP	324.612	69.2088
24h	ENSG00000121964	GTDC1	1.47373	4.28657e-26	1.23858e-24	UP	776.783	279.707
24h	ENSG00000153162	BMP6	2.81587	5.11498e-26	1.46707e-24	UP	235.547	33.5926
24h	ENSG00000100234	TIMP3	2.48186	5.48294e-26	1.56113e-24	UP	306.266	55.0167
24h	ENSG00000123609	NMI	-1.91764	5.67385e-26	1.60378e-24	DOWN	126.836	480.392
24h	ENSG00000121653	MAPK8IP1	1.58088	8.36296e-26	2.34689e-24	UP	815.863	273.113
24h	ENSG00000120694	HSPH1	-1.81961	8.594e-26	2.3945e-24	DOWN	2182.46	7702.06
24h	ENSG00000117600	LPPR4	2.99073	1.12918e-25	3.12385e-24	UP	264.462	33.5831
24h	ENSG00000187193	MT1X	2.37562	1.38901e-25	3.8156e-24	UP	401.288	76.9347
24h	ENSG00000071282	LMCD1	2.39107	1.41921e-25	3.8713e-24	UP	291.272	55.5439
24h	ENSG00000094804	CDC6	-2.21538	1.66299e-25	4.5048e-24	DOWN	610.788	2834.48
24h	ENSG00000141404	GNAL	1.75091	2.04197e-25	5.49325e-24	UP	469.593	139.614
24h	ENSG00000158813	EDA	1.49396	2.96115e-25	7.91141e-24	UP	680.842	241.954
24h	ENSG00000101298	SNPH	1.50453	3.42683e-25	9.09331e-24	UP	890.527	313.66
24h	ENSG00000148680	HTR7	-1.7999	3.901e-25	1.02816e-23	DOWN	347.4	1210.48
24h	ENSG00000035681	NSMAF	-1.59754	4.02908e-25	1.05479e-23	DOWN	508.076	1537.36
24h	ENSG00000129255	MPDU1	-1.5938	4.28211e-25	1.11356e-23	DOWN	408.984	1234.27
24h	ENSG00000112118	MCM3	-2.17886	5.39802e-25	1.39446e-23	DOWN	1589.32	7194.48
24h	ENSG00000067798	NAV3	-1.64785	6.35645e-25	1.63124e-23	DOWN	210.289	661.218
24h	ENSG00000010319	SEMA3G	1.72757	6.62162e-25	1.68819e-23	UP	620.201	187.423
24h	ENSG00000106025	TSPAN12	1.45076	6.98478e-25	1.76921e-23	UP	748.6	273.682
24h	ENSG00000012048	BRCA1	-2.61636	7.4887e-25	1.88461e-23	DOWN	268.454	1645.39
24h	ENSG00000166881	TMEM194A	-1.6263	9.92736e-25	2.48231e-23	DOWN	463.079	1430.23
24h	ENSG00000150995	ITPR1	1.52819	1.09018e-24	2.70861e-23	UP	814.94	282.037
24h	ENSG00000174808	BTC	-2.1807	1.12241e-24	2.77104e-23	DOWN	79.6005	358.789
24h	ENSG00000196083	IL1RAP	1.96169	2.05122e-24	5.03224e-23	UP	429.688	110.362
24h	ENSG00000101412	E2F1	-2.42191	2.17107e-24	5.29298e-23	DOWN	117.082	625.882
24h	ENSG00000109971	HSPA8	-1.21592	2.22601e-24	5.39323e-23	DOWN	19142.3	44462.6
24h	ENSG00000178104	PDE4DIP	1.10999	2.40575e-24	5.79271e-23	UP	2532.74	1174
24h	ENSG00000198833	UBE2J1	-1.02996	2.73656e-24	6.48776e-23	DOWN	1197.9	2445.53
24h	ENSG00000107984	DKK1	1.20813	2.73934e-24	6.48776e-23	UP	5194.19	2248.56
24h	ENSG00000175793	SFN	-1.12189	2.7443e-24	6.48776e-23	DOWN	2213.97	4815.95
24h	ENSG00000005249	PRKAR2B	1.18125	2.99228e-24	7.0314e-23	UP	1954.74	862.525
24h	ENSG00000141510	TP53	-1.08047	4.99834e-24	1.1675e-22	DOWN	1520.56	3217.47
24h	ENSG00000165194	PCDH19	3.10103	5.54036e-24	1.2864e-22	UP	202.099	23.7382
24h	ENSG00000122877	EGR2	2.87842	6.69243e-24	1.5447e-22	UP	249.546	34.2259
24h	ENSG00000172403	SYNPO2	2.47004	7.8211e-24	1.79459e-22	UP	262.043	47.5603
24h	ENSG00000143321	HDGF	-1.63373	9.39818e-24	2.14385e-22	DOWN	2931.73	9095.98
24h	ENSG00000197142	ACSL5	-1.6766	1.09127e-23	2.47487e-22	DOWN	1643.31	5254.01
24h	ENSG00000131459	GFPT2	1.52716	1.17382e-23	2.64668e-22	UP	1398.83	486.028
24h	ENSG00000002587	HS3ST1	-1.5243	1.20663e-23	2.70502e-22	DOWN	986.994	2838.53
24h	ENSG00000073111	MCM2	-2.42016	1.4433e-23	3.21711e-22	DOWN	952.529	5095.76
24h	ENSG00000129910	CDH15	1.99576	2.09912e-23	4.65234e-22	UP	382.013	96.0318
24h	ENSG00000120896	SORBS3	-1.26168	2.16862e-23	4.77923e-22	DOWN	819.897	1965.55
24h	ENSG00000084710	EFR3B	2.70293	2.70249e-23	5.92231e-22	UP	243.604	37.7113
24h	ENSG00000169857	AVEN	-2.02215	3.80252e-23	8.28639e-22	DOWN	74.6078	302.698
24h	ENSG00000117643	MAN1C1	1.91696	3.86293e-23	8.37128e-22	UP	387.92	103.064
24h	ENSG00000143222	UFC1	-1.15905	3.89237e-23	8.38847e-22	DOWN	660.597	1473.43
24h	ENSG00000107551	RASSF4	2.00882	4.31728e-23	9.25307e-22	UP	357.478	89.061
24h	ENSG00000116830	TTF2	-2.01856	4.41161e-23	9.40358e-22	DOWN	491.597	1991.87
24h	ENSG00000085999	RAD54L	-2.37984	4.55592e-23	9.6584e-22	DOWN	92.3094	478.63
24h	ENSG00000121207	LRAT	1.67596	5.77868e-23	1.21844e-21	UP	681.105	213.537
24h	ENSG00000211459	MT-RNR1	1.1594	6.06873e-23	1.27272e-21	UP	33002.8	14776.1
24h	ENSG00000169247	SH3TC2	-1.51359	6.12657e-23	1.27798e-21	DOWN	265.762	759.382
24h	ENSG00000261685	RP11-401P9.4	2.29031	8.12417e-23	1.68565e-21	UP	467.071	95.878
24h	ENSG00000175305	CCNE2	-2.5136	1.00712e-22	2.07859e-21	DOWN	47.1012	268.008
24h	ENSG00000272796	RP1-74M1.3	2.52971	1.10766e-22	2.27406e-21	UP	220.842	38.4256
24h	ENSG00000124126	PREX1	1.63888	1.32454e-22	2.70506e-21	UP	1173.49	377.345
24h	ENSG00000171320	ESCO2	-2.25281	1.45353e-22	2.95305e-21	DOWN	293.567	1397.82
24h	ENSG00000001617	SEMA3F	1.45585	1.46543e-22	2.96179e-21	UP	1161.52	423.884
24h	ENSG00000111615	KRR1	-1.03471	1.52435e-22	3.065e-21	DOWN	1529.09	3133.41
24h	ENSG00000140525	FANCI	-2.12121	1.83307e-22	3.66684e-21	DOWN	648.167	2818.64
24h	ENSG00000142227	EMP3	-1.2858	1.93302e-22	3.83247e-21	DOWN	865.372	2106.94
24h	ENSG00000167513	CDT1	-2.01561	1.93552e-22	3.83247e-21	DOWN	540.936	2184.72
24h	ENSG00000128050	PAICS	-1.07446	2.07068e-22	4.07939e-21	DOWN	6137.64	12924.7
24h	ENSG00000090020	SLC9A1	1.1929	2.12964e-22	4.17445e-21	UP	1133.29	495.451
24h	ENSG00000180720	CHRM4	2.30963	2.33364e-22	4.55146e-21	UP	230.25	46.4699
24h	ENSG00000117054	ACADM	-1.15891	3.47787e-22	6.74938e-21	DOWN	856.136	1912.56
24h	ENSG00000162909	CAPN2	-1.07002	3.58894e-22	6.93045e-21	DOWN	5093.86	10692.4
24h	ENSG00000015475	BID	-1.26558	4.73767e-22	9.10366e-21	DOWN	498.766	1197.15
24h	ENSG00000156802	ATAD2	-1.9351	4.93827e-22	9.4426e-21	DOWN	1751.37	6696.58
24h	ENSG00000118523	CTGF	2.5288	5.15983e-22	9.81812e-21	UP	306.503	53.4974
24h	ENSG00000171914	TLN2	1.31334	5.5755e-22	1.05576e-20	UP	879.309	353.941
24h	ENSG00000153885	KCTD15	-1.25983	5.84461e-22	1.10137e-20	DOWN	341.432	817.192
24h	ENSG00000198478	SH3BGRL2	1.72473	6.59469e-22	1.23674e-20	UP	1122.85	340.286
24h	ENSG00000149257	SERPINH1	-1.29012	7.29254e-22	1.36107e-20	DOWN	1742.48	4257.97
24h	ENSG00000178538	CA8	2.02158	7.55145e-22	1.40268e-20	UP	295.146	72.5314
24h	ENSG00000135414	GDF11	1.45113	8.42159e-22	1.55689e-20	UP	631.425	230.644
24h	ENSG00000123612	ACVR1C	2.67958	8.70343e-22	1.60141e-20	UP	519.279	81.5278
24h	ENSG00000182759	MAFA	2.1398	9.27085e-22	1.6978e-20	UP	284.134	64.6746
24h	ENSG00000173207	CKS1B	-1.63776	9.57469e-22	1.74525e-20	DOWN	632.657	1966.83
24h	ENSG00000124374	PAIP2B	1.33239	1.13277e-21	2.05518e-20	UP	1382.82	549.62
24h	ENSG00000125319	C17orf53	-2.34014	1.20309e-21	2.17266e-20	DOWN	60.5063	305.894
24h	ENSG00000185507	IRF7	1.71886	1.2542e-21	2.25453e-20	UP	585.51	178.375
24h	ENSG00000073910	FRY	2.6474	1.41797e-21	2.53721e-20	UP	236.311	37.9824
24h	ENSG00000187730	GABRD	1.36043	1.54751e-21	2.75636e-20	UP	799.1	311.089
24h	ENSG00000034063	UHRF1	-2.05754	1.58312e-21	2.80697e-20	DOWN	600.117	2496.25
24h	ENSG00000144554	FANCD2	-1.87221	1.68398e-21	2.97229e-20	DOWN	340.039	1244.15
24h	ENSG00000242574	HLA-DMB	2.60693	2.00763e-21	3.52758e-20	UP	213.007	35.1964
24h	ENSG00000122952	ZWINT	-2.26341	2.08371e-21	3.64485e-20	DOWN	474.673	2276.44
24h	ENSG00000115604	IL18R1	2.77587	2.88867e-21	5.03033e-20	UP	167.103	24.4263
24h	ENSG00000106123	EPHB6	1.34494	3.18353e-21	5.51917e-20	UP	1043.28	411.24
24h	ENSG00000150051	MKX	-1.91025	5.20686e-21	8.987e-20	DOWN	560.118	2106.12
24h	ENSG00000151693	ASAP2	1.14234	5.85706e-21	1.00647e-19	UP	1365.53	618.959
24h	ENSG00000111331	OAS3	-1.45349	6.44162e-21	1.10207e-19	DOWN	714.084	1953.3
24h	ENSG00000184349	EFNA5	2.73427	6.67431e-21	1.13689e-19	UP	167.273	25.1986
24h	ENSG00000167670	CHAF1A	-2.12281	7.04658e-21	1.19508e-19	DOWN	359.066	1562.21
24h	ENSG00000091640	SPAG7	-1.32783	7.12579e-21	1.20328e-19	DOWN	484.763	1217.08
24h	ENSG00000184886	PIGW	-2.10639	8.29507e-21	1.3947e-19	DOWN	126.98	547.297
24h	ENSG00000140807	NKD1	1.59271	8.44418e-21	1.41367e-19	UP	583.916	193.809
24h	ENSG00000139364	TMEM132B	3.2394	1.00486e-20	1.67509e-19	UP	835.794	88.8993
24h	ENSG00000198576	ARC	1.3276	1.33579e-20	2.21726e-19	UP	955.212	380.905
24h	ENSG00000124882	EREG	-1.26905	1.4307e-20	2.36475e-19	DOWN	10774.6	25967.9
24h	ENSG00000102003	SYP	2.53056	1.62165e-20	2.66904e-19	UP	201.521	34.6619
24h	ENSG00000163623	NKX6-1	1.66584	1.7084e-20	2.80002e-19	UP	467.87	147.321
24h	ENSG00000168496	FEN1	-2.04362	1.71957e-20	2.80653e-19	DOWN	812.252	3346.45
24h	ENSG00000168675	LDLRAD4	2.50617	1.92716e-20	3.13223e-19	UP	187.971	33.1507
24h	ENSG00000100505	TRIM9	2.03906	2.07938e-20	3.36561e-19	UP	509.33	123.764
24h	ENSG00000091651	ORC6	-2.50922	2.33847e-20	3.76933e-19	DOWN	120.801	685.948
24h	ENSG00000133135	RNF128	1.27096	2.48757e-20	3.99315e-19	UP	776.298	322.006
24h	ENSG00000261452	RP11-509E16.1	3.35307	2.70346e-20	4.32193e-19	UP	195.502	19.3443
24h	ENSG00000074410	CA12	1.81945	2.72442e-20	4.33765e-19	UP	321.244	91.05
24h	ENSG00000003436	TFPI	-2.24029	3.01812e-20	4.77243e-19	DOWN	264.379	1249.26
24h	ENSG00000120802	TMPO	-1.36511	3.02196e-20	4.77243e-19	DOWN	3670.99	9455.66
24h	ENSG00000119403	PHF19	-2.50336	3.7707e-20	5.93086e-19	DOWN	297.838	1687.33
24h	ENSG00000143603	KCNN3	2.72882	3.86293e-20	6.05152e-19	UP	293.356	44.5362
24h	ENSG00000111247	RAD51AP1	-2.71246	4.05209e-20	6.32245e-19	DOWN	111.512	731.428
24h	ENSG00000144354	CDCA7	-2.0757	4.2958e-20	6.67601e-19	DOWN	348.086	1467.95
24h	ENSG00000162542	TMCO4	-1.66057	5.22242e-20	8.08386e-19	DOWN	142.33	450.251
24h	ENSG00000128512	DOCK4	2.09545	5.76963e-20	8.89558e-19	UP	638.553	149.958
24h	ENSG00000175040	CHST2	1.8109	6.3519e-20	9.75477e-19	UP	361.46	103.078
24h	ENSG00000168461	RAB31	1.22093	7.03474e-20	1.07611e-18	UP	3497.38	1501.05
24h	ENSG00000197959	DNM3	1.65596	7.79079e-20	1.1871e-18	UP	568.774	180.924
24h	ENSG00000103034	NDRG4	1.40919	8.02721e-20	1.21837e-18	UP	1329.22	501.127
24h	ENSG00000204386	NEU1	1.04123	8.31415e-20	1.25703e-18	UP	2765.21	1343.78
24h	ENSG00000159307	SCUBE1	2.49694	9.1105e-20	1.36941e-18	UP	980.454	174.189
24h	ENSG00000176834	VSIG10	-1.00128	9.12764e-20	1.36941e-18	DOWN	866.76	1734.54
24h	ENSG00000133401	PDZD2	2.79355	9.69597e-20	1.4491e-18	UP	204.781	29.8239
24h	ENSG00000110104	CCDC86	-1.45541	1.04209e-19	1.5515e-18	DOWN	294.764	807.51
24h	ENSG00000006016	CRLF1	1.72875	1.04666e-19	1.55237e-18	UP	2591.66	782.467
24h	ENSG00000169410	PTPN9	-1.03343	1.26707e-19	1.87216e-18	DOWN	730.135	1494.11
24h	ENSG00000024526	DEPDC1	-1.6458	1.35546e-19	1.99521e-18	DOWN	1051.34	3289.08
24h	ENSG00000131620	ANO1	-1.43538	1.4321e-19	2.1001e-18	DOWN	1949.29	5270.86
24h	ENSG00000121966	CXCR4	2.23908	1.64672e-19	2.40577e-18	UP	410.81	87.444
24h	ENSG00000126261	UBA2	-1.17797	1.68705e-19	2.44972e-18	DOWN	1860.25	4209.7
24h	ENSG00000171848	RRM2	-2.16084	1.68935e-19	2.44972e-18	DOWN	1930.36	8630.29
24h	ENSG00000186472	PCLO	1.3468	1.85043e-19	2.67335e-18	UP	911.799	358.744
24h	ENSG00000197406	DIO3	2.55279	1.86265e-19	2.68107e-18	UP	165.499	28.2242
24h	ENSG00000187741	FANCA	-2.10063	2.18946e-19	3.13989e-18	DOWN	271.239	1162.16
24h	ENSG00000165272	AQP3	1.68354	2.2908e-19	3.27319e-18	UP	1290.98	402.544
24h	ENSG00000100167	SEPT3	1.38917	2.31433e-19	3.29475e-18	UP	1503.58	574.712
24h	ENSG00000165891	E2F7	-1.95405	2.42608e-19	3.44128e-18	DOWN	224.571	868.78
24h	ENSG00000149182	ARFGAP2	-1.08477	2.45063e-19	3.46351e-18	DOWN	901.932	1912.61
24h	ENSG00000158234	FAIM	-1.50542	2.56834e-19	3.61677e-18	DOWN	204.492	580.373
24h	ENSG00000174371	EXO1	-2.5707	2.68826e-19	3.77201e-18	DOWN	163.343	969.394
24h	ENSG00000140682	TGFB1I1	-1.62433	2.89278e-19	4.04444e-18	DOWN	120.316	371.391
24h	ENSG00000101003	GINS1	-2.17059	2.97055e-19	4.13834e-18	DOWN	264.013	1188.41
24h	ENSG00000170873	MTSS1	2.13217	3.01604e-19	4.18675e-18	UP	493.83	112.194
24h	ENSG00000049618	ARID1B	-0.924913	3.12962e-19	4.32902e-18	DOWN	1017.45	1931.81
24h	ENSG00000115159	GPD2	-0.919941	3.46637e-19	4.77788e-18	DOWN	2526.88	4781.97
24h	ENSG00000065534	MYLK	1.59996	3.56476e-19	4.8962e-18	UP	461.036	152.308
24h	ENSG00000085117	CD82	1.67103	5.24973e-19	7.1852e-18	UP	748.254	235.361
24h	ENSG00000051180	RAD51	-2.79738	5.27505e-19	7.19462e-18	DOWN	70.0069	484.5
24h	ENSG00000146670	CDCA5	-2.37707	5.31609e-19	7.22532e-18	DOWN	414.167	2149
24h	ENSG00000068079	IFI35	-1.82784	5.94217e-19	8.04822e-18	DOWN	86.5275	306.905
24h	ENSG00000132718	SYT11	2.08686	6.0769e-19	8.20222e-18	UP	214.663	50.4893
24h	ENSG00000130449	ZSWIM6	1.42623	6.63453e-19	8.92399e-18	UP	929.068	346.4
24h	ENSG00000144815	NXPE3	1.0575	7.47806e-19	1.00241e-17	UP	1380.8	663.658
24h	ENSG00000135269	TES	0.865627	7.55484e-19	1.00923e-17	UP	8685.84	4767.39
24h	ENSG00000123643	SLC36A1	1.22304	8.39986e-19	1.11828e-17	UP	1140.5	488.918
24h	ENSG00000120437	ACAT2	-1.96663	9.11679e-19	1.2096e-17	DOWN	724.487	2832.5
24h	ENSG00000118515	SGK1	1.72954	9.63158e-19	1.27357e-17	UP	891.818	269.557
24h	ENSG00000018699	TTC27	-1.57284	1.05043e-18	1.38428e-17	DOWN	284.84	845.669
24h	ENSG00000231925	TAPBP	-1.4855	1.10599e-18	1.4515e-17	DOWN	1605.76	4496.93
24h	ENSG00000177606	JUN	1.53804	1.10888e-18	1.4515e-17	UP	855.914	295.257
24h	ENSG00000116815	CD58	-1.299	1.16035e-18	1.51379e-17	DOWN	292.175	718.027
24h	ENSG00000100403	ZC3H7B	-0.999404	1.20939e-18	1.57251e-17	DOWN	1682.6	3362.96
24h	ENSG00000104783	KCNN4	-1.38865	1.26232e-18	1.63587e-17	DOWN	940.532	2461.37
24h	ENSG00000223573	TINCR	1.82081	1.37733e-18	1.779e-17	UP	467.03	132.587
24h	ENSG00000204624	PTCHD2	1.93989	1.61448e-18	2.07843e-17	UP	285.17	74.5538
24h	ENSG00000093009	CDC45	-2.99083	1.65609e-18	2.12499e-17	DOWN	82.0453	650.5
24h	ENSG00000175643	RMI2	-1.80942	1.68718e-18	2.15207e-17	DOWN	124.154	434.745
24h	ENSG00000183684	ALYREF	-1.86557	1.68823e-18	2.15207e-17	DOWN	771.196	2808.01
24h	ENSG00000170425	ADORA2B	-0.978713	1.98313e-18	2.51976e-17	DOWN	733.08	1444.45
24h	ENSG00000177432	NAP1L5	1.8103	2.05996e-18	2.60889e-17	UP	331.787	94.8797
24h	ENSG00000213949	ITGA1	2.20421	2.1904e-18	2.76511e-17	UP	217.531	47.1401
24h	ENSG00000146674	IGFBP3	1.81435	2.20501e-18	2.77457e-17	UP	441.457	125.799
24h	ENSG00000131153	GINS2	-2.58122	2.25908e-18	2.83347e-17	DOWN	217.577	1299.61
24h	ENSG00000160949	TONSL	-1.68032	2.37651e-18	2.97121e-17	DOWN	499.549	1598.04
24h	ENSG00000104967	NOVA2	2.09441	2.39712e-18	2.98739e-17	UP	1209.85	283.819
24h	ENSG00000165152	TMEM246	-0.976968	2.91847e-18	3.62555e-17	DOWN	679.264	1337.04
24h	ENSG00000085741	WNT11	2.67684	3.06604e-18	3.79677e-17	UP	171.698	26.7444
24h	ENSG00000187605	TET3	-1.03421	3.36375e-18	4.15225e-17	DOWN	549.142	1123.72
24h	ENSG00000013573	DDX11	-1.67363	3.74727e-18	4.61108e-17	DOWN	314.348	1002.92
24h	ENSG00000007968	E2F2	-2.09607	4.27341e-18	5.24198e-17	DOWN	147.663	629.332
24h	ENSG00000184470	TXNRD2	-1.4683	4.76174e-18	5.80963e-17	DOWN	166.654	459.749
24h	ENSG00000151623	NR3C2	1.77141	4.76597e-18	5.80963e-17	UP	364.142	106.852
24h	ENSG00000115963	RND3	1.35021	4.96552e-18	6.03402e-17	UP	586.485	230.476
24h	ENSG00000164733	CTSB	0.852312	5.39669e-18	6.53761e-17	UP	15767.2	8733.33
24h	ENSG00000170745	KCNS3	1.38819	5.46166e-18	6.59582e-17	UP	513.321	196.1
24h	ENSG00000103544	C16orf62	-1.04051	5.511e-18	6.63487e-17	DOWN	555.399	1141.88
24h	ENSG00000111371	SLC38A1	-1.2806	5.64643e-18	6.777e-17	DOWN	4211.97	10231.6
24h	ENSG00000131094	C1QL1	2.36031	5.74108e-18	6.86947e-17	UP	446.357	87.3231
24h	ENSG00000166508	MCM7	-2.03993	5.88254e-18	7.01721e-17	DOWN	2314.99	9518.17
24h	ENSG00000157890	MEGF11	2.03819	6.09733e-18	7.25125e-17	UP	219.13	53.2492
24h	ENSG00000178053	MLF1	0.957368	6.27523e-18	7.44014e-17	UP	1896.19	977.055
24h	ENSG00000143341	HMCN1	2.5666	6.46231e-18	7.63873e-17	UP	458.53	77.8208
24h	ENSG00000134013	LOXL2	1.24643	6.76474e-18	7.97205e-17	UP	2436.31	1027.3
24h	ENSG00000175084	DES	2.00389	6.87123e-18	8.07315e-17	UP	318.613	79.643
24h	ENSG00000144893	MED12L	1.63307	7.00179e-18	8.18374e-17	UP	366.21	118.29
24h	ENSG00000127564	PKMYT1	-2.34903	7.02582e-18	8.18374e-17	DOWN	144.548	734.049
24h	ENSG00000228451	SDAD1P1	2.20116	7.02829e-18	8.18374e-17	UP	298.668	65.1149
24h	ENSG00000184005	ST6GALNAC3	2.65799	8.65395e-18	1.00467e-16	UP	419.976	66.9766
24h	ENSG00000109472	CPE	0.934396	8.89006e-18	1.02902e-16	UP	3647.4	1908.72
24h	ENSG00000228705	LINC00659	2.72242	9.59183e-18	1.10696e-16	UP	168.485	25.7438
24h	ENSG00000167191	GPRC5B	1.09358	1.00918e-17	1.16122e-16	UP	945.118	443.142
24h	ENSG00000035687	ADSS	-0.94012	1.01657e-17	1.16629e-16	DOWN	1009.05	1934.82
24h	ENSG00000109084	TMEM97	-1.49534	1.02262e-17	1.16979e-16	DOWN	1148.11	3237.47
24h	ENSG00000121753	BAI2	1.6484	1.0501e-17	1.19771e-16	UP	883.564	282.274
24h	ENSG00000129173	E2F8	-2.44125	1.06854e-17	1.21518e-16	DOWN	110.774	600.566
24h	ENSG00000136813	KIAA0368	-1.10397	1.15143e-17	1.30216e-16	DOWN	1698.74	3650.47
24h	ENSG00000067066	SP100	-0.995846	1.15328e-17	1.30216e-16	DOWN	797.904	1593.13
24h	ENSG00000146250	PRSS35	2.49217	1.15503e-17	1.30216e-16	UP	156.287	27.7437
24h	ENSG00000185112	FAM43A	1.70191	1.16371e-17	1.30757e-16	UP	932.728	287.106
24h	ENSG00000119969	HELLS	-1.74711	1.16653e-17	1.30757e-16	DOWN	565.704	1898.59
24h	ENSG00000145386	CCNA2	-2.21236	1.18037e-17	1.31928e-16	DOWN	705.14	3267.16
24h	ENSG00000186868	MAPT	1.25221	1.28518e-17	1.43233e-16	UP	3258.02	1368.37
24h	ENSG00000160352	ZNF714	-1.64118	1.31783e-17	1.46453e-16	DOWN	263.564	821
24h	ENSG00000228716	DHFR	-1.27603	1.37869e-17	1.52781e-16	DOWN	771.913	1868.1
24h	ENSG00000128951	DUT	-1.46541	1.41112e-17	1.55932e-16	DOWN	498.497	1373.22
24h	ENSG00000105486	LIG1	-1.69179	1.53813e-17	1.69487e-16	DOWN	633.168	2043.5
24h	ENSG00000160957	RECQL4	-1.59146	1.61435e-17	1.77385e-16	DOWN	724.559	2181.78
24h	ENSG00000084234	APLP2	0.732361	1.68725e-17	1.84874e-16	UP	23399.1	14084.1
24h	ENSG00000106976	DNM1	1.83565	1.71974e-17	1.87906e-16	UP	567.19	159.432
24h	ENSG00000157570	TSPAN18	1.2022	1.89448e-17	2.06421e-16	UP	903.247	392.917
24h	ENSG00000182551	ADI1	-1.29637	1.95609e-17	2.12378e-16	DOWN	944.226	2319.07
24h	ENSG00000175879	HOXD8	1.60934	1.96004e-17	2.12378e-16	UP	374.7	122.991
24h	ENSG00000055609	KMT2C	1.09851	2.05091e-17	2.21608e-16	UP	3297.75	1540.83
24h	ENSG00000158856	DMTN	-1.27203	2.14701e-17	2.31351e-16	DOWN	750.477	1812.21
24h	ENSG00000177084	POLE	-1.47106	2.33238e-17	2.50634e-16	DOWN	1046.15	2898.98
24h	ENSG00000119547	ONECUT2	1.3181	2.39068e-17	2.56193e-16	UP	762.991	306.461
24h	ENSG00000100271	TTLL1	1.46166	2.56917e-17	2.74567e-16	UP	399.865	145.446
24h	ENSG00000174306	ZHX3	1.17976	2.68947e-17	2.86638e-16	UP	959.643	424.082
24h	ENSG00000158373	HIST1H2BD	2.46905	2.74831e-17	2.9211e-16	UP	1497.14	270.903
24h	ENSG00000136982	DSCC1	-2.2314	2.95486e-17	3.1321e-16	DOWN	239.895	1125.37
24h	ENSG00000198826	ARHGAP11A	-1.97529	3.02921e-17	3.20222e-16	DOWN	909.674	3576.46
24h	ENSG00000068615	REEP1	1.15311	3.05839e-17	3.22432e-16	UP	1156.78	520.676
24h	ENSG00000101158	NELFCD	-1.17931	3.50202e-17	3.68206e-16	DOWN	1140.42	2582.43
24h	ENSG00000017483	SLC38A5	-1.76519	3.56965e-17	3.74309e-16	DOWN	292.871	994.42
24h	ENSG00000170921	TANC2	1.08078	3.69471e-17	3.86383e-16	UP	3793.91	1794.26
24h	ENSG00000178467	P4HTM	-1.03035	3.74992e-17	3.91109e-16	DOWN	519.191	1059.86
24h	ENSG00000174804	FZD4	1.48304	3.81646e-17	3.96988e-16	UP	1146.14	410.619
24h	ENSG00000160145	KALRN	1.79573	4.00542e-17	4.15534e-16	UP	299.669	86.6728
24h	ENSG00000116990	MYCL	1.53358	4.40462e-17	4.55737e-16	UP	453.073	156.11
24h	ENSG00000170955	PRKCDBP	-1.58571	4.64341e-17	4.79173e-16	DOWN	188.049	563.353
24h	ENSG00000196562	SULF2	2.0641	5.03037e-17	5.17735e-16	UP	1825.72	437.127
24h	ENSG00000184602	SNN	1.05476	5.36461e-17	5.50683e-16	UP	1700.79	819.006
24h	ENSG00000110195	FOLR1	1.82744	6.80477e-17	6.96021e-16	UP	374.55	105.822
24h	ENSG00000107829	FBXW4	-1.39725	6.81614e-17	6.96021e-16	DOWN	378.914	998.618
24h	ENSG00000198554	WDHD1	-1.89811	6.86698e-17	6.99382e-16	DOWN	419.563	1563.2
24h	ENSG00000113368	LMNB1	-1.77142	7.93152e-17	8.05698e-16	DOWN	1429.37	4878.41
24h	ENSG00000163686	ABHD6	1.11458	8.26332e-17	8.37223e-16	UP	966.446	446.698
24h	ENSG00000233593	RP4-665J23.1	2.0782	8.33351e-17	8.42147e-16	UP	238.967	56.9068
24h	ENSG00000152253	SPC25	-2.24794	8.77516e-17	8.84487e-16	DOWN	174.752	830.152
24h	ENSG00000125266	EFNB2	1.16326	9.39771e-17	9.44794e-16	UP	3476.01	1552.78
24h	ENSG00000165731	RET	1.95967	9.54265e-17	9.569e-16	UP	1179.5	303.707
24h	ENSG00000076706	MCAM	1.08922	9.69706e-17	9.69891e-16	UP	1735.84	815.275
24h	ENSG00000154265	ABCA5	1.50058	9.7771e-17	9.75395e-16	UP	1071.17	379.189
24h	ENSG00000169093	ASMTL	1.20885	1.10399e-16	1.09857e-15	UP	2448.51	1059.67
24h	ENSG00000133119	RFC3	-2.14145	1.18394e-16	1.17513e-15	DOWN	248.962	1097.05
24h	ENSG00000101347	SAMHD1	0.963234	1.24216e-16	1.22978e-15	UP	2054.16	1053.16
24h	ENSG00000116574	RHOU	1.51809	1.26235e-16	1.2466e-15	UP	661.815	231.643
24h	ENSG00000183779	ZNF703	1.4893	1.29191e-16	1.27258e-15	UP	417.68	148.342
24h	ENSG00000185585	OLFML2A	1.72051	1.32035e-16	1.29732e-15	UP	1733.28	526.51
24h	ENSG00000101311	FERMT1	-1.00995	1.33936e-16	1.31268e-15	DOWN	1030.15	2073.38
24h	ENSG00000145147	SLIT2	2.41544	1.50217e-16	1.46856e-15	UP	460.872	86.8136
24h	ENSG00000130147	SH3BP4	0.844657	1.60772e-16	1.56783e-15	UP	3594.24	2001.5
24h	ENSG00000054523	KIF1B	0.819104	1.62128e-16	1.57711e-15	UP	4944.81	2802.87
24h	ENSG00000150347	ARID5B	1.78609	1.6438e-16	1.59503e-15	UP	2957.02	858.072
24h	ENSG00000168404	MLKL	-1.63082	1.72546e-16	1.67012e-15	DOWN	101.299	313.353
24h	ENSG00000181690	PLAG1	2.98498	1.7477e-16	1.68746e-15	UP	142.371	18.1895
24h	ENSG00000100749	VRK1	-1.82572	1.81542e-16	1.74851e-15	DOWN	319.614	1131.56
24h	ENSG00000099822	HCN2	2.04375	1.82048e-16	1.74907e-15	UP	283.602	68.8
24h	ENSG00000137699	TRIM29	2.89637	1.82652e-16	1.75056e-15	UP	128.492	17.3966
24h	ENSG00000184216	IRAK1	-1.4428	1.88181e-16	1.79913e-15	DOWN	936.979	2546.12
24h	ENSG00000128833	MYO5C	-1.00616	1.92412e-16	1.83509e-15	DOWN	1148.11	2306.52
24h	ENSG00000116663	FBXO6	-1.28908	2.00951e-16	1.91184e-15	DOWN	238.776	581.137
24h	ENSG00000062282	DGAT2	1.49348	2.18958e-16	2.0781e-15	UP	335.217	119.165
24h	ENSG00000162745	OLFML2B	1.67223	2.20796e-16	2.09046e-15	UP	329.971	103.67
24h	ENSG00000007402	CACNA2D2	1.48257	2.23853e-16	2.11427e-15	UP	1364.47	488.781
24h	ENSG00000183018	SPNS2	2.0614	2.30582e-16	2.17257e-15	UP	241.396	58.1802
24h	ENSG00000060566	CREB3L3	2.55357	2.54243e-16	2.38972e-15	UP	211.285	35.6571
24h	ENSG00000151468	CCDC3	1.1145	2.5977e-16	2.43581e-15	UP	814.507	375.777
24h	ENSG00000092470	WDR76	-2.13164	2.77823e-16	2.59883e-15	DOWN	226.686	991.617
24h	ENSG00000143669	LYST	1.42574	2.91007e-16	2.71565e-15	UP	885.675	330.3
24h	ENSG00000157303	SUSD3	1.91684	2.98962e-16	2.78323e-15	UP	376.531	99.9909
24h	ENSG00000079150	FKBP7	1.45142	3.31993e-16	3.08338e-15	UP	372.214	136.303
24h	ENSG00000101945	SUV39H1	-2.22083	3.33481e-16	3.08984e-15	DOWN	85.4237	397.61
24h	ENSG00000223501	VPS52	-1.05636	3.44798e-16	3.18713e-15	DOWN	620.599	1290.45
24h	ENSG00000146263	MMS22L	-1.66917	3.46451e-16	3.18951e-15	DOWN	451.051	1433.82
24h	ENSG00000170775	GPR37	1.90478	3.46691e-16	3.18951e-15	UP	362.589	97.1402
24h	ENSG00000168772	CXXC4	2.16349	3.56126e-16	3.26197e-15	UP	299.293	67.2143
24h	ENSG00000168491	CCDC110	1.72109	3.5624e-16	3.26197e-15	UP	273.215	82.8924
24h	ENSG00000141140	MYO19	-1.4163	3.60033e-16	3.28898e-15	DOWN	644.743	1720.75
24h	ENSG00000048342	CC2D2A	-1.17519	4.22509e-16	3.8507e-15	DOWN	288.683	653.521
24h	ENSG00000092853	CLSPN	-2.21119	4.35781e-16	3.9624e-15	DOWN	220.435	1020.99
24h	ENSG00000085840	ORC1	-2.4124	4.99148e-16	4.52207e-15	DOWN	205.147	1090.78
24h	ENSG00000143507	DUSP10	1.80398	5.00541e-16	4.52207e-15	UP	253.367	72.5823
24h	ENSG00000087085	ACHE	2.1448	5.00812e-16	4.52207e-15	UP	202.15	45.8589
24h	ENSG00000161547	SRSF2	-1.02308	5.24318e-16	4.72339e-15	DOWN	1879.33	3819.31
24h	ENSG00000257167	TMPO-AS1	-2.55024	5.25567e-16	4.72374e-15	DOWN	23.1431	134.761
24h	ENSG00000164976	KIAA1161	0.903736	5.28194e-16	4.73643e-15	UP	1452.66	776.46
24h	ENSG00000105641	SLC5A5	2.66821	5.43266e-16	4.86041e-15	UP	154.286	24.3576
24h	ENSG00000169918	OTUD7A	2.31349	5.48515e-16	4.89614e-15	UP	168.155	34.0497
24h	ENSG00000121152	NCAPH	-2.01317	5.71102e-16	5.08612e-15	DOWN	448.24	1809.12
24h	ENSG00000145246	ATP10D	1.07966	5.92564e-16	5.26524e-15	UP	701.685	332.096
24h	ENSG00000176533	GNG7	1.6589	6.85902e-16	6.08074e-15	UP	2403.76	761.786
24h	ENSG00000138622	HCN4	1.80217	7.16134e-16	6.33436e-15	UP	261.713	75.143
24h	ENSG00000153292	GPR110	-1.83044	7.71041e-16	6.80459e-15	DOWN	467.896	1663.96
24h	ENSG00000105290	APLP1	0.895966	7.86231e-16	6.92299e-15	UP	1664.91	894.774
24h	ENSG00000064309	CDON	1.21462	7.98827e-16	7.01806e-15	UP	1455.74	627.805
24h	ENSG00000088766	CRLS1	-1.00194	8.04188e-16	7.04928e-15	DOWN	520.522	1042.58
24h	ENSG00000197299	BLM	-1.99872	8.24793e-16	7.21368e-15	DOWN	234.479	935.439
24h	ENSG00000105974	CAV1	-1.05234	8.48084e-16	7.4008e-15	DOWN	7932.88	16452.2
24h	ENSG00000173269	MMRN2	1.54359	8.6979e-16	7.57327e-15	UP	493.49	169.659
24h	ENSG00000221818	EBF2	1.82269	8.85498e-16	7.69287e-15	UP	286.042	80.7353
24h	ENSG00000272734	ADIRF-AS1	1.49898	9.43644e-16	8.1798e-15	UP	455.905	161.147
24h	ENSG00000105784	RUNDC3B	1.51039	9.74707e-16	8.43033e-15	UP	671.135	236.104
24h	ENSG00000105357	MYH14	0.98736	1.01841e-15	8.78882e-15	UP	3858.44	1946.47
24h	ENSG00000119139	TJP2	-1.01142	1.02909e-15	8.86137e-15	DOWN	631.636	1273.34
24h	ENSG00000133216	EPHB2	1.07564	1.03219e-15	8.86848e-15	UP	1987.92	943.672
24h	ENSG00000136770	DNAJC1	1.28572	1.11718e-15	9.57768e-15	UP	1284.42	526.284
24h	ENSG00000196220	SRGAP3	1.53657	1.29171e-15	1.10496e-14	UP	669.526	231.285
24h	ENSG00000166165	CKB	0.970168	1.305e-15	1.11388e-14	UP	10462.9	5339.91
24h	ENSG00000151503	NCAPD3	-1.40045	1.3306e-15	1.13326e-14	DOWN	1049.67	2769.87
24h	ENSG00000151725	MLF1IP	-1.78945	1.36032e-15	1.15605e-14	DOWN	228.491	790.323
24h	ENSG00000119715	ESRRB	2.03241	1.46574e-15	1.24293e-14	UP	179.1	43.8133
24h	ENSG00000239306	RBM14	-1.13675	1.67493e-15	1.41724e-14	DOWN	670.495	1473.19
24h	ENSG00000164109	MAD2L1	-1.97409	1.85428e-15	1.5656e-14	DOWN	812.898	3193.64
24h	ENSG00000156515	HK1	0.86238	1.9417e-15	1.63587e-14	UP	4778.95	2629.06
24h	ENSG00000111012	CYP27B1	1.25897	2.05281e-15	1.72575e-14	UP	664.043	277.449
24h	ENSG00000176422	SPRYD4	-1.58136	2.11933e-15	1.77784e-14	DOWN	88.5391	265.423
24h	ENSG00000123104	ITPR2	1.40562	2.14313e-15	1.79395e-14	UP	1704.33	643.954
24h	ENSG00000165929	TC2N	1.12467	2.25677e-15	1.88502e-14	UP	1019.24	468.145
24h	ENSG00000226200	RP11-50E11.3	1.48333	2.28039e-15	1.90068e-14	UP	310.103	111.001
24h	ENSG00000149260	CAPN5	1.11921	2.32978e-15	1.93771e-14	UP	1320.85	608.498
24h	ENSG00000183496	MEX3B	1.30444	2.45974e-15	2.03968e-14	UP	407.158	164.934
24h	ENSG00000242732	RGAG4	1.35319	2.46284e-15	2.03968e-14	UP	766.616	300.389
24h	ENSG00000126016	AMOT	1.20299	2.474e-15	2.04459e-14	UP	1133.88	492.966
24h	ENSG00000171951	SCG2	-1.12365	2.54323e-15	2.09735e-14	DOWN	594.959	1296.54
24h	ENSG00000166888	STAT6	-1.27993	2.60419e-15	2.14309e-14	DOWN	747.543	1816.92
24h	ENSG00000163781	TOPBP1	-1.66063	2.70747e-15	2.2234e-14	DOWN	812	2566.58
24h	ENSG00000178445	GLDC	1.21765	2.91183e-15	2.38619e-14	UP	599.509	257.677
24h	ENSG00000213339	QTRT1	-1.36556	3.00322e-15	2.45593e-14	DOWN	151.949	391.485
24h	ENSG00000164104	HMGB2	-2.0037	3.07008e-15	2.50535e-14	DOWN	2545.54	10207.3
24h	ENSG00000169126	ARMC4	-1.39613	3.09872e-15	2.52344e-14	DOWN	367.196	968.492
24h	ENSG00000203666	EFCAB2	-2.14153	3.14979e-15	2.55969e-14	DOWN	53.2132	235.569
24h	ENSG00000166016	ABTB2	1.04744	3.31876e-15	2.6914e-14	UP	979.845	474.171
24h	ENSG00000125730	C3	2.83769	3.35026e-15	2.70802e-14	UP	156.473	22.1608
24h	ENSG00000136938	ANP32B	-1.77701	3.35314e-15	2.70802e-14	DOWN	1848.95	6335.64
24h	ENSG00000206337	HCP5	1.51169	3.36362e-15	2.71087e-14	UP	298.354	104.832
24h	ENSG00000176463	SLCO3A1	1.81234	3.39692e-15	2.73207e-14	UP	272.384	77.6824
24h	ENSG00000149636	DSN1	-1.9744	3.66397e-15	2.94078e-14	DOWN	251.944	987.917
24h	ENSG00000122861	PLAU	-1.24022	3.72526e-15	2.98384e-14	DOWN	346.749	816.43
24h	ENSG00000251095	RP11-115D19.1	1.57658	3.75359e-15	3.00037e-14	UP	454.868	153.063
24h	ENSG00000166106	ADAMTS15	2.4345	3.86078e-15	3.07527e-14	UP	155.405	28.907
24h	ENSG00000109501	WFS1	0.921839	3.86307e-15	3.07527e-14	UP	1923.28	1015.14
24h	ENSG00000161267	BDH1	-1.27996	3.89955e-15	3.09799e-14	DOWN	231.55	561.035
24h	ENSG00000140534	TICRR	-1.61959	4.00743e-15	3.17723e-14	DOWN	385.206	1182.29
24h	ENSG00000145506	NKD2	1.47358	4.09492e-15	3.24e-14	UP	417.448	150.159
24h	ENSG00000130775	THEMIS2	1.16415	4.11778e-15	3.2515e-14	UP	638.455	284.418
24h	ENSG00000157470	FAM81A	1.52659	4.23956e-15	3.34089e-14	UP	398.678	137.964
24h	ENSG00000106003	LFNG	1.081	4.31642e-15	3.39461e-14	UP	838.083	396.335
24h	ENSG00000170145	SIK2	0.990523	4.55558e-15	3.56986e-14	UP	2971.28	1496.16
24h	ENSG00000035862	TIMP2	1.26265	4.55757e-15	3.56986e-14	UP	10491.8	4373.32
24h	ENSG00000008394	MGST1	-0.785922	4.76442e-15	3.7244e-14	DOWN	1380.07	2380.07
24h	ENSG00000189403	HMGB1	-1.25765	4.92062e-15	3.83882e-14	DOWN	5984.46	14308.1
24h	ENSG00000160783	PMF1	-1.59489	5.20841e-15	4.05522e-14	DOWN	102.259	308.457
24h	ENSG00000100105	PATZ1	-1.00755	5.38296e-15	4.18278e-14	DOWN	782.6	1572.89
24h	ENSG00000162623	TYW3	-0.90507	5.52325e-15	4.28325e-14	DOWN	1000.77	1873.19
24h	ENSG00000119888	EPCAM	-0.811304	5.75382e-15	4.45321e-14	DOWN	4037.22	7083.21
24h	ENSG00000091436	MLTK	-1.17799	5.9815e-15	4.62025e-14	DOWN	966.663	2187.57
24h	ENSG00000151136	BTBD11	1.33729	5.99403e-15	4.62078e-14	UP	709.36	281.217
24h	ENSG00000178202	KDELC2	-1.31377	6.10177e-15	4.69456e-14	DOWN	809.431	2010.53
24h	ENSG00000187867	PALM3	1.46226	6.28076e-15	4.82276e-14	UP	753.551	272.818
24h	ENSG00000139182	CLSTN3	1.41958	6.62582e-15	5.07772e-14	UP	2177.6	814.559
24h	ENSG00000069812	HES2	1.31646	6.89882e-15	5.27657e-14	UP	828.314	332.827
24h	ENSG00000156875	HIAT1	-0.874657	7.29165e-15	5.56611e-14	DOWN	699.111	1282.52
24h	ENSG00000008256	CYTH3	0.906746	7.34631e-15	5.59688e-14	UP	1959.54	1045.59
24h	ENSG00000146054	TRIM7	-1.29415	7.55593e-15	5.74537e-14	DOWN	241.365	589.753
24h	ENSG00000163536	SERPINI1	1.66481	7.92101e-15	6.01125e-14	UP	754.955	237.627
24h	ENSG00000154237	LRRK1	-1.18447	8.19092e-15	6.20401e-14	DOWN	261.475	594.259
24h	ENSG00000204642	HLA-F	1.78085	8.21293e-15	6.20863e-14	UP	352.139	102.741
24h	ENSG00000136193	SCRN1	-0.77103	8.40892e-15	6.34392e-14	DOWN	3068.93	5235.21
24h	ENSG00000030419	IKZF2	2.05179	8.42442e-15	6.34392e-14	UP	299.659	72.595
24h	ENSG00000175063	UBE2C	-1.8948	8.56045e-15	6.43393e-14	DOWN	757.074	2814.17
24h	ENSG00000140092	FBLN5	1.63236	8.66802e-15	6.49967e-14	UP	260.134	84.0697
24h	ENSG00000198794	SCAMP5	1.52766	8.68124e-15	6.49967e-14	UP	608.751	211.484
24h	ENSG00000132026	RTBDN	1.24706	8.71069e-15	6.50923e-14	UP	418.552	176.439
24h	ENSG00000188910	GJB3	-1.31588	8.79328e-15	6.55837e-14	DOWN	210.428	521.845
24h	ENSG00000115875	SRSF7	-0.787017	9.34606e-15	6.95736e-14	DOWN	2010.1	3467.96
24h	ENSG00000186767	SPIN4	-1.25085	9.5622e-15	7.1047e-14	DOWN	249.52	595.431
24h	ENSG00000106868	SUSD1	-1.18478	9.6366e-15	7.14636e-14	DOWN	211.538	482.106
24h	ENSG00000204335	SP5	1.87523	9.69174e-15	7.17362e-14	UP	221.456	60.3701
24h	ENSG00000172878	METAP1D	-1.19856	1.01658e-14	7.51026e-14	DOWN	218.805	503.086
24h	ENSG00000087116	ADAMTS2	1.84296	1.07033e-14	7.8924e-14	UP	363.012	101.624
24h	ENSG00000012779	ALOX5	2.7762	1.0822e-14	7.96484e-14	UP	194.083	28.6471
24h	ENSG00000104998	IL27RA	-0.959197	1.08874e-14	7.99788e-14	DOWN	577.835	1124.51
24h	ENSG00000124406	ATP8A1	2.30248	1.10109e-14	8.07341e-14	UP	276.516	56.4721
24h	ENSG00000129282	MRM1	-2.06948	1.12277e-14	8.21692e-14	DOWN	63.5545	265.375
24h	ENSG00000148840	PPRC1	-1.04587	1.14787e-14	8.38489e-14	DOWN	1313.7	2711
24h	ENSG00000171316	CHD7	0.902642	1.19272e-14	8.69622e-14	UP	1670.96	894.459
24h	ENSG00000165655	ZNF503	1.0687	1.27113e-14	9.25068e-14	UP	2164.85	1032.48
24h	ENSG00000145703	IQGAP2	2.14309	1.27514e-14	9.26254e-14	UP	839.352	190.51
24h	ENSG00000132688	NES	1.14392	1.32952e-14	9.63959e-14	UP	2194.69	993.076
24h	ENSG00000109805	NCAPG	-1.89185	1.36549e-14	9.88206e-14	DOWN	1016.89	3772.76
24h	ENSG00000177098	SCN4B	2.22422	1.38656e-14	1.00159e-13	UP	157.773	33.9023
24h	ENSG00000188559	RALGAPA2	1.43506	1.42634e-14	1.02842e-13	UP	1972.85	730.258
24h	ENSG00000141639	MAPK4	2.37526	1.49885e-14	1.07871e-13	UP	184.108	35.7857
24h	ENSG00000185950	IRS2	1.36863	1.51771e-14	1.09028e-13	UP	1321.92	512.443
24h	ENSG00000204388	HSPA1B	-1.13898	1.55247e-14	1.1132e-13	DOWN	1208.09	2658.65
24h	ENSG00000160179	ABCG1	1.83814	1.71498e-14	1.22747e-13	UP	324.174	90.776
24h	ENSG00000096070	BRPF3	-0.836026	1.73638e-14	1.24008e-13	DOWN	894.953	1597.62
24h	ENSG00000171954	CYP4F22	1.33217	1.73897e-14	1.24008e-13	UP	370.883	147.104
24h	ENSG00000149948	HMGA2	-1.08764	1.78781e-14	1.27259e-13	DOWN	3021.61	6422.18
24h	ENSG00000135506	OS9	0.827891	1.83539e-14	1.30377e-13	UP	6259.81	3526.93
24h	ENSG00000128872	TMOD2	1.56878	1.8383e-14	1.30377e-13	UP	1490.8	503.22
24h	ENSG00000108821	COL1A1	1.61411	1.86103e-14	1.31749e-13	UP	1469.02	480.617
24h	ENSG00000187554	TLR5	2.5613	1.95184e-14	1.37928e-13	UP	302.284	51.6063
24h	ENSG00000100379	KCTD17	1.08697	1.96349e-14	1.385e-13	UP	777.262	365.656
24h	ENSG00000143324	XPR1	0.872536	1.97559e-14	1.39102e-13	UP	3658.02	1998.74
24h	ENSG00000154553	PDLIM3	1.48689	1.99223e-14	1.40021e-13	UP	643.742	229.163
24h	ENSG00000123219	CENPK	-2.42445	2.03484e-14	1.42759e-13	DOWN	62.884	335.822
24h	ENSG00000102265	TIMP1	0.86496	2.13977e-14	1.49851e-13	UP	4677.49	2568.31
24h	ENSG00000076003	MCM6	-1.4047	2.16862e-14	1.51599e-13	DOWN	1668.29	4415.84
24h	ENSG00000196776	CD47	0.854957	2.24852e-14	1.56904e-13	UP	2253.52	1246.66
24h	ENSG00000101493	ZNF516	1.10891	2.26504e-14	1.57774e-13	UP	1517.73	704.348
24h	ENSG00000123416	TUBA1B	-1.59557	2.27921e-14	1.58478e-13	DOWN	1321.08	3990.3
24h	ENSG00000138604	GLCE	1.06386	2.31715e-14	1.60829e-13	UP	4315.94	2065.32
24h	ENSG00000167118	URM1	-1.06087	2.46968e-14	1.71111e-13	DOWN	507.441	1057.24
24h	ENSG00000136827	TOR1A	-1.0305	2.51696e-14	1.74078e-13	DOWN	561.918	1147.43
24h	ENSG00000113594	LIFR	1.20648	2.55641e-14	1.76493e-13	UP	2029.8	880.311
24h	ENSG00000198729	PPP1R14C	1.32935	2.56513e-14	1.76783e-13	UP	536.305	212.984
24h	ENSG00000100714	MTHFD1	-1.21764	2.70818e-14	1.86057e-13	DOWN	1535.81	3570.69
24h	ENSG00000158164	TMSB15A	1.29071	2.70924e-14	1.86057e-13	UP	412.068	168.274
24h	ENSG00000169136	ATF5	-2.17431	2.84627e-14	1.95124e-13	DOWN	192.995	871.969
24h	ENSG00000158158	CNNM4	0.966502	2.85186e-14	1.95164e-13	UP	984.962	504.342
24h	ENSG00000165548	TMEM63C	1.24351	2.92123e-14	1.99462e-13	UP	400.639	169.309
24h	ENSG00000111602	TIMELESS	-1.21391	2.92489e-14	1.99462e-13	DOWN	1317.96	3056.2
24h	ENSG00000110046	ATG2A	1.02398	3.00975e-14	2.04891e-13	UP	1453.53	715.231
24h	ENSG00000167695	FAM57A	-1.14832	3.42313e-14	2.32626e-13	DOWN	424.664	941.571
24h	ENSG00000111300	NAA25	-0.865776	3.48226e-14	2.36233e-13	DOWN	1384.55	2523.31
24h	ENSG00000048052	HDAC9	1.59385	3.60182e-14	2.43919e-13	UP	333.695	110.989
24h	ENSG00000163840	DTX3L	-1.31475	3.75269e-14	2.53696e-13	DOWN	433.071	1077.37
24h	ENSG00000108813	DLX4	1.43469	3.7695e-14	2.54392e-13	UP	1236.13	457.946
24h	ENSG00000183814	LIN9	-1.52745	3.98167e-14	2.68246e-13	DOWN	174.319	502.997
24h	ENSG00000005513	SOX8	1.99171	4.02662e-14	2.70807e-13	UP	420.826	106.221
24h	ENSG00000177494	ZBED2	-1.22713	4.23574e-14	2.84381e-13	DOWN	696.738	1630.6
24h	ENSG00000198901	PRC1	-1.80717	4.25155e-14	2.84952e-13	DOWN	1087.1	3803.11
24h	ENSG00000135447	PPP1R1A	2.46349	4.29205e-14	2.87173e-13	UP	180.807	33.0257
24h	ENSG00000106080	FKBP14	1.03652	4.53607e-14	3.0298e-13	UP	1189.09	579.305
24h	ENSG00000133302	ANKRD32	-1.67735	4.605e-14	3.07058e-13	DOWN	177.403	565.425
24h	ENSG00000129757	CDKN1C	1.38612	4.95948e-14	3.30131e-13	UP	917.75	351.541
24h	ENSG00000047230	CTPS2	-1.1167	5.00965e-14	3.32902e-13	DOWN	350.371	759.919
24h	ENSG00000143882	ATP6V1C2	2.52705	5.41128e-14	3.58979e-13	UP	196.008	34.3293
24h	ENSG00000183044	ABAT	1.68404	5.42806e-14	3.59482e-13	UP	1317.1	410.53
24h	ENSG00000197380	DACT3	1.95654	5.48542e-14	3.62664e-13	UP	204.678	52.9409
24h	ENSG00000071539	TRIP13	-1.94617	5.65925e-14	3.73524e-13	DOWN	279.033	1074.34
24h	ENSG00000140403	DNAJA4	-0.881974	5.79148e-14	3.81605e-13	DOWN	790.487	1456.73
24h	ENSG00000164574	GALNT10	1.00278	6.02045e-14	3.96024e-13	UP	3817.03	1905.42
24h	ENSG00000170312	CDK1	-1.64488	6.37688e-14	4.18763e-13	DOWN	1221.43	3818.14
24h	ENSG00000163507	KIAA1524	-1.9703	6.93611e-14	4.54722e-13	DOWN	353.249	1383.92
24h	ENSG00000138119	MYOF	-1.00883	6.95493e-14	4.55191e-13	DOWN	6809.36	13702.8
24h	ENSG00000142731	PLK4	-1.86616	7.09781e-14	4.63764e-13	DOWN	349.86	1275.72
24h	ENSG00000070601	FRMPD1	2.01868	7.11281e-14	4.63967e-13	UP	168.114	41.666
24h	ENSG00000115825	PRKD3	0.882467	7.20972e-14	4.69504e-13	UP	1135.7	615.743
24h	ENSG00000003402	CFLAR	-1.38802	7.5127e-14	4.88418e-13	DOWN	373.596	979.821
24h	ENSG00000134531	EMP1	-1.27853	7.95919e-14	5.16585e-13	DOWN	660.664	1601.4
24h	ENSG00000185920	PTCH1	1.16905	8.75655e-14	5.67393e-13	UP	1110.9	494.717
24h	ENSG00000174607	UGT8	0.89788	8.93402e-14	5.77932e-13	UP	1810.68	971.49
24h	ENSG00000167779	IGFBP6	-0.87485	9.4701e-14	6.11596e-13	DOWN	853.969	1564.56
24h	ENSG00000135763	URB2	-1.29636	9.84542e-14	6.34784e-13	DOWN	393.464	966.388
24h	ENSG00000132953	XPO4	-1.14903	9.9123e-14	6.38041e-13	DOWN	943.225	2091.28
24h	ENSG00000008083	JARID2	0.807365	1.02264e-13	6.56433e-13	UP	2203.74	1259.72
24h	ENSG00000138376	BARD1	-1.40788	1.02317e-13	6.56433e-13	DOWN	265.627	703.713
24h	ENSG00000197081	IGF2R	0.809194	1.04119e-13	6.66897e-13	UP	6487.1	3702.52
24h	ENSG00000138182	KIF20B	-1.73602	1.09908e-13	7.02822e-13	DOWN	557.663	1857.58
24h	ENSG00000008838	MED24	-0.883944	1.12389e-13	7.17513e-13	DOWN	1444.42	2664.25
24h	ENSG00000156876	SASS6	-1.96479	1.17776e-13	7.50674e-13	DOWN	174.448	679.912
24h	ENSG00000120699	EXOSC8	-1.66161	1.19059e-13	7.57613e-13	DOWN	370.254	1170.9
24h	ENSG00000076382	SPAG5	-1.91923	1.19726e-13	7.60619e-13	DOWN	558.416	2110.43
24h	ENSG00000152422	XRCC4	-0.857176	1.23869e-13	7.85657e-13	DOWN	952.308	1725.74
24h	ENSG00000206077	ZDHHC11B	2.15028	1.31754e-13	8.34318e-13	UP	155.777	35.2885
24h	ENSG00000225663	FAM195B	1.81948	1.39875e-13	8.84302e-13	UP	180.73	51.1266
24h	ENSG00000188313	PLSCR1	-1.07242	1.41002e-13	8.89985e-13	DOWN	410.537	864.787
24h	ENSG00000101928	MOSPD1	0.787154	1.42576e-13	8.9847e-13	UP	2308.16	1337.96
24h	ENSG00000172167	MTBP	-2.07504	1.44455e-13	9.08843e-13	DOWN	155.88	656.654
24h	ENSG00000125885	MCM8	-2.05205	1.57353e-13	9.8726e-13	DOWN	227.346	942.426
24h	ENSG00000261655	CTD-3064M3.3	1.94364	1.57425e-13	9.8726e-13	UP	186.171	48.5955
24h	ENSG00000167325	RRM1	-1.5623	1.58727e-13	9.93823e-13	DOWN	1337.87	3949.45
24h	ENSG00000184445	KNTC1	-1.83262	1.64814e-13	1.03028e-12	DOWN	385.362	1373.87
24h	ENSG00000171503	ETFDH	1.02519	1.66146e-13	1.03695e-12	UP	790.054	387.929
24h	ENSG00000125450	NUP85	-1.50317	1.77252e-13	1.1045e-12	DOWN	810.711	2297.25
24h	ENSG00000131018	SYNE1	1.12762	1.7898e-13	1.11348e-12	UP	610.634	279.068
24h	ENSG00000176974	SHMT1	-0.826422	1.82349e-13	1.13264e-12	DOWN	1088.11	1927.81
24h	ENSG00000107669	ATE1	-0.754632	1.83169e-13	1.13592e-12	DOWN	1275.36	2151.15
24h	ENSG00000163412	EIF4E3	1.08876	1.86707e-13	1.15603e-12	UP	798.44	376.008
24h	ENSG00000130956	HABP4	0.990576	1.8855e-13	1.16559e-12	UP	2225.85	1120.9
24h	ENSG00000243701	LINC00883	1.55855	1.91639e-13	1.18281e-12	UP	228.713	77.6728
24h	ENSG00000133069	TMCC2	1.28212	1.92131e-13	1.18397e-12	UP	420.847	173.091
24h	ENSG00000171793	CTPS1	-1.3612	1.94075e-13	1.19406e-12	DOWN	561.062	1440.31
24h	ENSG00000151576	QTRTD1	-1.03433	1.97266e-13	1.21178e-12	DOWN	861.912	1764.44
24h	ENSG00000107485	GATA3	2.2399	2.01307e-13	1.23467e-12	UP	156.591	33.1493
24h	ENSG00000185236	RAB11B	-0.820861	2.09158e-13	1.2808e-12	DOWN	1222.67	2158.4
24h	ENSG00000154035	C17orf103	1.56113	2.14006e-13	1.30844e-12	UP	654.759	222.498
24h	ENSG00000185483	ROR1	1.51008	2.16849e-13	1.32374e-12	UP	344.439	121.002
24h	ENSG00000137501	SYTL2	1.03765	2.25837e-13	1.37645e-12	UP	729.496	355.805
24h	ENSG00000221829	FANCG	-1.82403	2.33715e-13	1.42225e-12	DOWN	351.587	1243.28
24h	ENSG00000152127	MGAT5	0.929416	2.4201e-13	1.47044e-12	UP	4716.11	2476.96
24h	ENSG00000042286	AIFM2	-1.5015	2.63356e-13	1.59764e-12	DOWN	478.661	1354.19
24h	ENSG00000134690	CDCA8	-1.88509	2.74096e-13	1.66021e-12	DOWN	523.105	1931
24h	ENSG00000186897	C1QL4	1.51418	2.80938e-13	1.69902e-12	UP	563.465	197.644
24h	ENSG00000107882	SUFU	0.850243	2.81683e-13	1.70018e-12	UP	2282.7	1266.85
24h	ENSG00000162407	PPAP2B	1.41699	2.82001e-13	1.70018e-12	UP	331.091	124.341
24h	ENSG00000197860	SGTB	0.85106	2.83407e-13	1.70601e-12	UP	1354.56	750.722
24h	ENSG00000141448	GATA6	1.18328	2.89264e-13	1.73701e-12	UP	480.476	211.911
24h	ENSG00000114631	PODXL2	1.78271	2.89841e-13	1.73701e-12	UP	239.921	69.9716
24h	ENSG00000100983	GSS	-0.814109	2.89891e-13	1.73701e-12	DOWN	1458.78	2562.94
24h	ENSG00000137812	CASC5	-1.64959	3.06351e-13	1.83281e-12	DOWN	593.83	1862.9
24h	ENSG00000186871	ERCC6L	-1.98222	3.14997e-13	1.88165e-12	DOWN	198.797	783.487
24h	ENSG00000105223	PLD3	1.01215	3.32897e-13	1.98554e-12	UP	5945.6	2948.27
24h	ENSG00000084764	MAPRE3	1.15134	3.54148e-13	2.10762e-12	UP	599.9	270.376
24h	ENSG00000132603	NIP7	-1.03672	3.54445e-13	2.10762e-12	DOWN	995.381	2040.78
24h	ENSG00000165868	HSPA12A	0.795709	3.5794e-13	2.12204e-12	UP	1526.55	879.39
24h	ENSG00000120254	MTHFD1L	-1.37403	3.57959e-13	2.12204e-12	DOWN	984.694	2550.82
24h	ENSG00000196584	XRCC2	-1.96141	3.63755e-13	2.15313e-12	DOWN	111.368	434.071
24h	ENSG00000063601	MTMR1	-0.873616	3.64491e-13	2.15422e-12	DOWN	594.959	1090.45
24h	ENSG00000064012	CASP8	-1.07307	3.67338e-13	2.16776e-12	DOWN	556.57	1170.45
24h	ENSG00000197771	MCMBP	-1.19764	3.86912e-13	2.27983e-12	DOWN	2779.76	6374.68
24h	ENSG00000007944	MYLIP	1.14355	3.98016e-13	2.34172e-12	UP	675.343	305.932
24h	ENSG00000115112	TFCP2L1	0.93535	3.98978e-13	2.34384e-12	UP	877.716	459.231
24h	ENSG00000103202	NME4	-1.09263	4.0021e-13	2.34754e-12	DOWN	440.194	937.752
24h	ENSG00000130940	CASZ1	1.55465	4.06463e-13	2.38064e-12	UP	403.687	137.834
24h	ENSG00000149792	MRPL49	-1.017	4.1467e-13	2.42507e-12	DOWN	1576.09	3187.32
24h	ENSG00000142875	PRKACB	-0.978814	4.16009e-13	2.42926e-12	DOWN	4960.47	9777.94
24h	ENSG00000198954	KIAA1279	-0.925696	4.21258e-13	2.45623e-12	DOWN	858.364	1629.65
24h	ENSG00000112029	FBXO5	-1.53459	4.24752e-13	2.47291e-12	DOWN	409.469	1185.45
24h	ENSG00000170677	SOCS6	-0.872294	4.28492e-13	2.49096e-12	DOWN	1787.34	3272.43
24h	ENSG00000164199	GPR98	1.46555	4.29955e-13	2.49575e-12	UP	625.844	227.142
24h	ENSG00000101868	POLA1	-1.51005	4.73342e-13	2.74057e-12	DOWN	555.523	1582.51
24h	ENSG00000120539	MASTL	-1.44512	4.73986e-13	2.74057e-12	DOWN	281.426	765.804
24h	ENSG00000101057	MYBL2	-2.00039	4.7424e-13	2.74057e-12	DOWN	434.489	1737.31
24h	ENSG00000164418	GRIK2	2.67009	4.95813e-13	2.861e-12	UP	286.408	45.343
24h	ENSG00000064989	CALCRL	1.98098	5.13683e-13	2.95974e-12	UP	208.675	53.2151
24h	ENSG00000104889	RNASEH2A	-1.58719	5.17769e-13	2.97567e-12	DOWN	448.575	1346.05
24h	ENSG00000135776	ABCB10	-1.07189	5.17974e-13	2.97567e-12	DOWN	525.2	1103.71
24h	ENSG00000149564	ESAM	1.3843	5.30099e-13	3.04085e-12	UP	357.343	136.473
24h	ENSG00000183856	IQGAP3	-1.72562	5.79835e-13	3.32127e-12	DOWN	386.537	1277.93
24h	ENSG00000014138	POLA2	-2.19589	5.96405e-13	3.40768e-12	DOWN	151.738	694.051
24h	ENSG00000138735	PDE5A	1.7181	5.96667e-13	3.40768e-12	UP	770.387	234.761
24h	ENSG00000119333	WDR34	-1.46937	6.009e-13	3.42684e-12	DOWN	952.962	2636.75
24h	ENSG00000111110	PPM1H	0.925014	6.08044e-13	3.46251e-12	UP	1287.67	678.813
24h	ENSG00000143418	CERS2	-0.733545	6.32067e-13	3.59406e-12	DOWN	1887.21	3136.85
24h	ENSG00000138193	PLCE1	1.21118	6.43823e-13	3.65558e-12	UP	495.79	214.213
24h	ENSG00000136824	SMC2	-1.75566	6.51092e-13	3.69148e-12	DOWN	472.121	1594.21
24h	ENSG00000187951	ARHGAP11B	-1.53716	6.62704e-13	3.74939e-12	DOWN	202.914	587.909
24h	ENSG00000159063	ALG8	-1.15973	6.63228e-13	3.74939e-12	DOWN	474.849	1059.61
24h	ENSG00000141905	NFIC	-0.7457	6.77799e-13	3.82622e-12	DOWN	2004.86	3361.37
24h	ENSG00000144824	PHLDB2	-0.875056	6.82984e-13	3.84992e-12	DOWN	6537.3	11990.4
24h	ENSG00000129187	DCTD	-0.759963	6.92607e-13	3.89688e-12	DOWN	1071.31	1814.79
24h	ENSG00000198648	STK39	-0.930987	6.93313e-13	3.89688e-12	DOWN	3423.57	6529.13
24h	ENSG00000134030	CTIF	1.45858	6.94879e-13	3.90006e-12	UP	1581.28	575.888
24h	ENSG00000155265	GOLGA7B	1.75955	7.06993e-13	3.96235e-12	UP	193.743	57.4795
24h	ENSG00000111321	LTBR	-0.828248	7.41077e-13	4.14742e-12	DOWN	2043.9	3628.02
24h	ENSG00000182158	CREB3L2	0.833961	7.53616e-13	4.20846e-12	UP	5453.15	3060.03
24h	ENSG00000143641	GALNT2	0.807159	7.54143e-13	4.20846e-12	UP	3096.8	1770.03
24h	ENSG00000023697	DERA	-1.10729	7.55631e-13	4.21074e-12	DOWN	444.99	957.479
24h	ENSG00000078900	TP73	-1.1557	7.60751e-13	4.23323e-12	DOWN	328.682	730.63
24h	ENSG00000151229	SLC2A13	1.13146	7.65606e-13	4.24982e-12	UP	825.225	377.191
24h	ENSG00000105011	ASF1B	-1.71027	7.65912e-13	4.24982e-12	DOWN	734.137	2400.62
24h	ENSG00000165312	OTUD1	1.20562	7.75884e-13	4.29904e-12	UP	490.792	213.09
24h	ENSG00000078081	LAMP3	2.05479	7.82985e-13	4.33223e-12	UP	682.745	163.831
24h	ENSG00000137547	MRPL15	-1.11478	7.87591e-13	4.35154e-12	DOWN	661.572	1431.52
24h	ENSG00000165304	MELK	-1.7203	7.90056e-13	4.35899e-12	DOWN	699.018	2302.85
24h	ENSG00000170776	AKAP13	1.08005	8.14582e-13	4.48796e-12	UP	3441.9	1628.65
24h	ENSG00000156853	ZNF689	-1.21782	8.43455e-13	4.64048e-12	DOWN	265.168	616.096
24h	ENSG00000179409	GEMIN4	-1.07621	8.72633e-13	4.79425e-12	DOWN	1008.02	2124.01
24h	ENSG00000123473	STIL	-1.54019	8.92122e-13	4.89443e-12	DOWN	771.351	2242.72
24h	ENSG00000125744	RTN2	1.01211	8.9733e-13	4.91608e-12	UP	775.648	384.881
24h	ENSG00000146090	RASGEF1C	2.09389	9.11498e-13	4.9867e-12	UP	141.618	33.2154
24h	ENSG00000110876	SELPLG	2.4231	9.8932e-13	5.40487e-12	UP	126.583	23.7148
24h	ENSG00000182379	NXPH4	0.966815	9.94078e-13	5.42038e-12	UP	681.93	348.956
24h	ENSG00000138668	HNRNPD	-1.1451	9.94937e-13	5.42038e-12	DOWN	3723.46	8233.72
24h	ENSG00000117597	DIEXF	-0.774292	1.01571e-12	5.52585e-12	DOWN	814.208	1392.48
24h	ENSG00000065675	PRKCQ	1.57549	1.02017e-12	5.54238e-12	UP	248.411	83.0809
24h	ENSG00000171450	CDK5R2	2.00659	1.05809e-12	5.74036e-12	UP	143.815	35.9106
24h	ENSG00000175874	CREG2	2.77935	1.1408e-12	6.18049e-12	UP	107.386	15.5078
24h	ENSG00000174374	WBSCR16	-1.42098	1.14814e-12	6.21167e-12	DOWN	173.251	462.401
24h	ENSG00000186231	KLHL32	1.94563	1.16125e-12	6.27386e-12	UP	243.366	62.8473
24h	ENSG00000058804	NDC1	-1.25147	1.17413e-12	6.3347e-12	DOWN	1470.79	3500.9
24h	ENSG00000138658	C4orf21	-1.8593	1.25322e-12	6.75206e-12	DOWN	139.349	506.739
24h	ENSG00000100162	CENPM	-2.30653	1.29371e-12	6.96058e-12	DOWN	83.9383	414.33
24h	ENSG00000132170	PPARG	-0.947389	1.31861e-12	7.08477e-12	DOWN	501.097	967.133
24h	ENSG00000033327	GAB2	1.30351	1.34081e-12	7.19415e-12	UP	396.522	160.282
24h	ENSG00000070182	SPTB	1.25111	1.41381e-12	7.57542e-12	UP	914.475	384.587
24h	ENSG00000087301	TXNDC16	1.24135	1.43505e-12	7.67028e-12	UP	497.647	211.077
24h	ENSG00000031691	CENPQ	-1.89449	1.43545e-12	7.67028e-12	DOWN	118.924	442.06
24h	ENSG00000108773	KAT2A	-0.809525	1.46094e-12	7.78873e-12	DOWN	646.145	1132.19
24h	ENSG00000166938	DIS3L	-1.09132	1.46161e-12	7.78873e-12	DOWN	658.148	1402.32
24h	ENSG00000121621	KIF18A	-1.17425	1.57916e-12	8.4037e-12	DOWN	975.137	2200.46
24h	ENSG00000170577	SIX2	2.1501	1.58498e-12	8.42316e-12	UP	158.623	35.8751
24h	ENSG00000200087	SNORA73B	2.22504	1.68543e-12	8.94478e-12	UP	203.434	43.4513
24h	ENSG00000128040	SPINK2	3.18229	1.72664e-12	9.15103e-12	UP	129.868	14.4439
24h	ENSG00000075651	PLD1	1.28358	1.75838e-12	9.30664e-12	UP	1277.97	525.645
24h	ENSG00000139734	DIAPH3	-2.03751	1.76614e-12	9.33504e-12	DOWN	289.245	1186.92
24h	ENSG00000169084	DHRSX	-1.44309	1.78222e-12	9.40726e-12	DOWN	86.5017	235.624
24h	ENSG00000125871	MGME1	-1.46498	1.79302e-12	9.4515e-12	DOWN	561.372	1550.11
24h	ENSG00000128928	IVD	-0.778321	1.80806e-12	9.5179e-12	DOWN	1208.27	2071.8
24h	ENSG00000132646	PCNA	-1.15683	1.84783e-12	9.71417e-12	DOWN	2840.28	6331.29
24h	ENSG00000188641	DPYD	1.64504	1.97465e-12	1.03669e-11	UP	243.722	78.1422
24h	ENSG00000065150	IPO5	-0.859676	1.99421e-12	1.04555e-11	DOWN	6145.74	11151.5
24h	ENSG00000105483	CARD8	-1.04142	1.99798e-12	1.04612e-11	DOWN	294.125	607.188
24h	ENSG00000145198	VWA5B2	1.40345	2.01083e-12	1.05144e-11	UP	849.461	321.54
24h	ENSG00000178397	FAM220A	0.856177	2.04122e-12	1.06477e-11	UP	1266.82	699.328
24h	ENSG00000171517	LPAR3	0.751438	2.04179e-12	1.06477e-11	UP	1892.52	1123.97
24h	ENSG00000160818	GPATCH4	-1.52189	2.0817e-12	1.08414e-11	DOWN	467.54	1341.17
24h	ENSG00000168610	STAT3	1.47742	2.15492e-12	1.12077e-11	UP	7908.19	2840.78
24h	ENSG00000184678	HIST2H2BE	1.62886	2.25304e-12	1.17024e-11	UP	206.019	66.8066
24h	ENSG00000105696	TMEM59L	1.89285	2.28204e-12	1.18373e-11	UP	1396.97	376.658
24h	ENSG00000137310	TCF19	-1.86471	2.39392e-12	1.24012e-11	DOWN	179.6	653.53
24h	ENSG00000154319	FAM167A	1.10261	2.4354e-12	1.25993e-11	UP	477.031	222.23
24h	ENSG00000137440	FGFBP1	-2.00393	2.53095e-12	1.30763e-11	DOWN	133.814	537.898
24h	ENSG00000164855	TMEM184A	-1.1552	2.54116e-12	1.31117e-11	DOWN	294.517	657.021
24h	ENSG00000100479	POLE2	-2.05976	2.58822e-12	1.33368e-11	DOWN	107.633	447.724
24h	ENSG00000108272	DHRS11	-1.39424	2.62505e-12	1.35087e-11	DOWN	109.841	287.427
24h	ENSG00000205189	ZBTB10	0.894028	2.63582e-12	1.35463e-11	UP	1932.31	1040.65
24h	ENSG00000112701	SENP6	-0.807327	2.67444e-12	1.37267e-11	DOWN	1806.42	3161.8
24h	ENSG00000196358	NTNG2	2.37178	2.68266e-12	1.37446e-11	UP	396.837	77.0239
24h	ENSG00000175183	CSRP2	1.16646	2.68496e-12	1.37446e-11	UP	1484.7	662.099
24h	ENSG00000113657	DPYSL3	0.779012	2.72409e-12	1.39266e-11	UP	2047.73	1193.22
24h	ENSG00000112276	BVES	1.77521	2.77028e-12	1.41442e-11	UP	561.805	164.678
24h	ENSG00000071073	MGAT4A	1.05281	2.8258e-12	1.44088e-11	UP	880.543	425.086
24h	ENSG00000214944	ARHGEF28	1.05778	2.85788e-12	1.45533e-11	UP	570.321	274.332
24h	ENSG00000170379	FAM115C	2.17635	2.92765e-12	1.48892e-11	UP	140.556	31.2512
24h	ENSG00000127528	KLF2	1.31849	2.93985e-12	1.49318e-11	UP	1150.36	461.451
24h	ENSG00000128849	CGNL1	1.49961	2.95119e-12	1.49699e-11	UP	658.885	233.595
24h	ENSG00000089847	ANKRD24	1.49765	3.28061e-12	1.66192e-11	UP	280.595	99.5488
24h	ENSG00000198780	FAM169A	-0.786294	3.28509e-12	1.66204e-11	DOWN	999.765	1724.73
24h	ENSG00000156970	BUB1B	-1.94045	3.29717e-12	1.66598e-11	DOWN	744.974	2858.76
24h	ENSG00000196642	RABL6	-0.790087	3.41289e-12	1.72223e-11	DOWN	1268.46	2192.32
24h	ENSG00000163808	KIF15	-1.90966	3.53252e-12	1.78029e-11	DOWN	239.266	898.507
24h	ENSG00000198498	TMA16	-0.985765	3.59339e-12	1.80691e-11	DOWN	634.845	1256.84
24h	ENSG00000113597	TRAPPC13	-1.06752	3.59461e-12	1.80691e-11	DOWN	281.008	590.198
24h	ENSG00000164308	ERAP2	-2.10493	3.61807e-12	1.81636e-11	DOWN	26.9548	116.404
24h	ENSG00000063244	U2AF2	-1.06662	3.62575e-12	1.81788e-11	DOWN	3321.55	6955.82
24h	ENSG00000083720	OXCT1	-1.41519	3.6552e-12	1.83029e-11	DOWN	685.247	1827.32
24h	ENSG00000168026	TTC21A	1.59789	3.72717e-12	1.86394e-11	UP	213.89	70.8922
24h	ENSG00000139508	SLC46A3	1.43853	3.89416e-12	1.94496e-11	UP	238.926	88.1934
24h	ENSG00000203778	FAM229B	1.22614	3.98846e-12	1.98951e-11	UP	321.6	137.332
24h	ENSG00000036672	USP2	1.3989	4.06843e-12	2.02681e-11	UP	301.495	114.714
24h	ENSG00000079616	KIF22	-2.02514	4.14194e-12	2.05853e-11	DOWN	852.272	3467.71
24h	ENSG00000197943	PLCG2	0.813489	4.14267e-12	2.05853e-11	UP	1667.12	949.109
24h	ENSG00000068831	RASGRP2	1.19376	4.21261e-12	2.09062e-11	UP	399.648	174.355
24h	ENSG00000145335	SNCA	2.04439	4.24955e-12	2.10628e-11	UP	180.482	44.0888
24h	ENSG00000139718	SETD1B	-0.771513	4.49854e-12	2.22686e-11	DOWN	781.956	1334.51
24h	ENSG00000261949	CTD-3148I10.1	1.79051	4.62011e-12	2.28414e-11	UP	517.139	150.015
24h	ENSG00000104689	TNFRSF10A	-0.974883	4.63044e-12	2.28635e-11	DOWN	433.808	852.077
24h	ENSG00000110321	EIF4G2	-0.660044	4.6519e-12	2.29404e-11	DOWN	19584.5	30944.6
24h	ENSG00000187123	LYPD6	1.0348	4.78941e-12	2.35887e-11	UP	521.089	254.54
24h	ENSG00000070950	RAD18	-1.70367	4.83255e-12	2.37712e-11	DOWN	239.725	780.048
24h	ENSG00000080986	NDC80	-2.03201	4.99711e-12	2.45496e-11	DOWN	361.805	1479.66
24h	ENSG00000163328	GPR155	1.48903	5.02899e-12	2.46752e-11	UP	485.805	173.632
24h	ENSG00000112414	GPR126	-0.866347	5.28926e-12	2.59197e-11	DOWN	3022.65	5511.44
24h	ENSG00000178764	ZHX2	-1.11389	5.46606e-12	2.67524e-11	DOWN	183.768	398.852
24h	ENSG00000158555	GDPD5	1.35898	5.60798e-12	2.74126e-11	UP	1317.35	514.064
24h	ENSG00000168143	FAM83B	-1.2399	5.65298e-12	2.7598e-11	DOWN	194.414	460.599
24h	ENSG00000227051	C14orf132	1.97458	5.84085e-12	2.84796e-11	UP	722.78	184.386
24h	ENSG00000149212	SESN3	1.99126	5.85294e-12	2.85029e-11	UP	2545.79	640.824
24h	ENSG00000138346	DNA2	-1.74959	5.88848e-12	2.86402e-11	DOWN	155.023	520.094
24h	ENSG00000011347	SYT7	0.883835	6.00071e-12	2.91497e-11	UP	2124.6	1151.92
24h	ENSG00000231389	HLA-DPA1	2.43537	6.31022e-12	3.06151e-11	UP	120.002	22.4058
24h	ENSG00000197329	PELI1	1.1831	6.36479e-12	3.08415e-11	UP	549.725	241.994
24h	ENSG00000153071	DAB2	1.08219	6.69312e-12	3.23922e-11	UP	608.066	287.386
24h	ENSG00000054793	ATP9A	-1.43572	6.72221e-12	3.24927e-11	DOWN	965.667	2612.54
24h	ENSG00000139266	MARCH9	0.864745	7.15147e-12	3.45248e-11	UP	1100.6	603.859
24h	ENSG00000035141	FAM136A	-1.17977	7.25127e-12	3.49633e-11	DOWN	1043.18	2362.64
24h	ENSG00000129534	MIS18BP1	-1.54302	7.31229e-12	3.5214e-11	DOWN	447.281	1303.05
24h	ENSG00000111328	CDK2AP1	-0.916227	7.34039e-12	3.53057e-11	DOWN	1075.14	2027.07
24h	ENSG00000065833	ME1	-0.892163	7.41817e-12	3.56359e-11	DOWN	2219.68	4119.15
24h	ENSG00000072422	RHOBTB1	1.67531	7.50131e-12	3.5991e-11	UP	220.409	69.3023
24h	ENSG00000147082	CCNB3	1.33764	7.52421e-12	3.60565e-11	UP	318.66	126.15
24h	ENSG00000159184	HOXB13	0.972612	7.63027e-12	3.65199e-11	UP	687.939	350.336
24h	ENSG00000102996	MMP15	0.791651	8.27067e-12	3.95364e-11	UP	4073.4	2352.51
24h	ENSG00000132967	HMGB1P5	-1.89341	8.67889e-12	4.14371e-11	DOWN	73.6484	273.124
24h	ENSG00000135862	LAMC1	0.728183	9.16875e-12	4.37224e-11	UP	5867.31	3542.23
24h	ENSG00000111581	NUP107	-1.72625	9.24363e-12	4.40256e-11	DOWN	812.459	2687.49
24h	ENSG00000163449	TMEM169	2.71794	9.30863e-12	4.42812e-11	UP	102.419	15.7626
24h	ENSG00000060656	PTPRU	1.16367	9.38776e-12	4.46032e-11	UP	3174.08	1417.3
24h	ENSG00000084731	KIF3C	1.2866	9.47308e-12	4.49538e-11	UP	1328.72	545.23
24h	ENSG00000114346	ECT2	-1.22982	9.77667e-12	4.63381e-11	DOWN	2166.66	5080.94
24h	ENSG00000160161	CILP2	1.21781	9.84812e-12	4.66201e-11	UP	665.079	285.993
24h	ENSG00000171681	ATF7IP	0.869525	1.00834e-11	4.7676e-11	UP	2036.67	1115.06
24h	ENSG00000019505	SYT13	1.6001	1.03901e-11	4.90668e-11	UP	200.546	65.9903
24h	ENSG00000101773	RBBP8	-1.05398	1.04758e-11	4.94115e-11	DOWN	1330.33	2761.86
24h	ENSG00000135049	AGTPBP1	0.879741	1.08261e-11	5.10023e-11	UP	1246.23	677.593
24h	ENSG00000172340	SUCLG2	-0.70383	1.09255e-11	5.14083e-11	DOWN	1393.22	2268.62
24h	ENSG00000102390	PBDC1	-1.22515	1.1084e-11	5.20913e-11	DOWN	254.956	594.89
24h	ENSG00000011105	TSPAN9	1.05136	1.10991e-11	5.20994e-11	UP	1315.32	634.923
24h	ENSG00000100281	HMGXB4	-0.704345	1.12379e-11	5.26875e-11	DOWN	1198.1	1952.28
24h	ENSG00000084444	KIAA1467	0.87047	1.12843e-11	5.28416e-11	UP	1210.41	661.81
24h	ENSG00000138160	KIF11	-1.65058	1.17597e-11	5.50018e-11	DOWN	833.648	2616.98
24h	ENSG00000197043	ANXA6	0.801447	1.20049e-11	5.60815e-11	UP	7464.68	4283.3
24h	ENSG00000203711	C6orf99	1.69021	1.22493e-11	5.71547e-11	UP	195.332	60.3325
24h	ENSG00000013288	MAN2B2	0.682964	1.22923e-11	5.72868e-11	UP	2943.73	1833.51
24h	ENSG00000175573	C11orf68	-1.06306	1.31368e-11	6.11495e-11	DOWN	435.907	909.358
24h	ENSG00000104907	TRMT1	-1.2145	1.33087e-11	6.18758e-11	DOWN	706.187	1637.33
24h	ENSG00000159921	GNE	-1.09079	1.33728e-11	6.20996e-11	DOWN	1314.84	2801.61
24h	ENSG00000171792	RHNO1	-1.54077	1.38262e-11	6.41291e-11	DOWN	332.813	968.253
24h	ENSG00000073756	PTGS2	2.05569	1.40234e-11	6.49663e-11	UP	120.487	29.0405
24h	ENSG00000110315	RNF141	-1.12782	1.42659e-11	6.60114e-11	DOWN	3892.61	8507.38
24h	ENSG00000186185	KIF18B	-1.78987	1.49145e-11	6.89309e-11	DOWN	430.549	1488.06
24h	ENSG00000100823	APEX1	-0.715272	1.50554e-11	6.94997e-11	DOWN	3809.14	6252.07
24h	ENSG00000132128	LRRC41	-1.0261	1.53853e-11	7.09384e-11	DOWN	1159.32	2360.23
24h	ENSG00000111206	FOXM1	-1.77185	1.5715e-11	7.23733e-11	DOWN	743.164	2537.53
24h	ENSG00000085982	USP40	-1.0694	1.58374e-11	7.2851e-11	DOWN	784.483	1646.15
24h	ENSG00000143479	DYRK3	1.02447	1.59509e-11	7.32679e-11	UP	618.634	304.642
24h	ENSG00000113763	UNC5A	1.04285	1.59656e-11	7.32679e-11	UP	883.115	428.551
24h	ENSG00000196230	TUBB	-1.16014	1.61622e-11	7.40166e-11	DOWN	9276.79	20729.5
24h	ENSG00000099783	HNRNPM	-0.938355	1.61667e-11	7.40166e-11	DOWN	5465.42	10471.5
24h	ENSG00000026652	AGPAT4	1.29444	1.63242e-11	7.46498e-11	UP	982.724	401.362
24h	ENSG00000105649	RAB3A	1.18328	1.63448e-11	7.46566e-11	UP	428.578	188.766
24h	ENSG00000168993	CPLX1	1.36853	1.64884e-11	7.52247e-11	UP	344.521	133.631
24h	ENSG00000139842	CUL4A	-0.812967	1.69315e-11	7.7156e-11	DOWN	1727.54	3034.01
24h	ENSG00000127423	AUNIP	-1.71429	1.69582e-11	7.71875e-11	DOWN	99.1692	324.009
24h	ENSG00000104611	SH2D4A	-1.04697	1.69991e-11	7.72832e-11	DOWN	761.722	1573.9
24h	ENSG00000058056	USP13	-0.943141	1.81166e-11	8.22678e-11	DOWN	918.019	1764.73
24h	ENSG00000105514	RAB3D	1.19687	1.82446e-11	8.27528e-11	UP	975.956	426.107
24h	ENSG00000140545	MFGE8	1.23565	1.82682e-11	8.27635e-11	UP	2866.32	1217.83
24h	ENSG00000108846	ABCC3	-1.8016	1.86833e-11	8.45459e-11	DOWN	338.554	1180.63
24h	ENSG00000170791	CHCHD7	1.1116	1.88793e-11	8.53338e-11	UP	820.155	379.334
24h	ENSG00000166803	KIAA0101	-1.53122	2.03537e-11	9.18917e-11	DOWN	359.417	1036.55
24h	ENSG00000006534	ALDH3B1	-1.35672	2.08126e-11	9.38548e-11	DOWN	399.122	1021.62
24h	ENSG00000188486	H2AFX	-1.1247	2.13234e-11	9.60473e-11	DOWN	1743.52	3799.72
24h	ENSG00000144381	HSPD1	-0.960114	2.13549e-11	9.60783e-11	DOWN	14911.7	29008.4
24h	ENSG00000160117	ANKLE1	-1.91299	2.15556e-11	9.68698e-11	DOWN	87.0536	327.505
24h	ENSG00000189337	KAZN	0.894892	2.23854e-11	1.00369e-10	UP	672.378	361.72
24h	ENSG00000184178	SCFD2	-1.37539	2.23857e-11	1.00369e-10	DOWN	111.368	289.587
24h	ENSG00000183765	CHEK2	-1.14878	2.25616e-11	1.01041e-10	DOWN	318.051	704.213
24h	ENSG00000182319	SGK223	0.823845	2.29479e-11	1.02653e-10	UP	1264.44	714.579
24h	ENSG00000118160	SLC8A2	2.28909	2.33848e-11	1.04488e-10	UP	302.32	62.2153
24h	ENSG00000053254	FOXN3	0.867132	2.41213e-11	1.07655e-10	UP	2426.9	1331.3
24h	ENSG00000090776	EFNB1	0.922641	2.44184e-11	1.08723e-10	UP	1448.52	763.552
24h	ENSG00000176208	ATAD5	-1.75938	2.44392e-11	1.08723e-10	DOWN	123.881	420.62
24h	ENSG00000171241	SHCBP1	-1.8891	2.44442e-11	1.08723e-10	DOWN	469.578	1738.18
24h	ENSG00000100906	NFKBIA	-0.982238	2.46399e-11	1.09469e-10	DOWN	483.226	955.863
24h	ENSG00000099308	MAST3	0.859849	2.48525e-11	1.10288e-10	UP	945.577	521.465
24h	ENSG00000077514	POLD3	-1.8293	2.52236e-11	1.11808e-10	DOWN	160.795	571.322
24h	ENSG00000120738	EGR1	1.58996	2.53112e-11	1.12069e-10	UP	3734.48	1241.26
24h	ENSG00000134243	SORT1	0.693344	2.58931e-11	1.14515e-10	UP	4521.11	2796.42
24h	ENSG00000115648	MLPH	-0.794296	2.62727e-11	1.15937e-10	DOWN	1141.84	1980.11
24h	ENSG00000165490	C11orf82	-1.79689	2.62741e-11	1.15937e-10	DOWN	191.767	664.853
24h	ENSG00000167244	IGF2	1.35125	2.65375e-11	1.16967e-10	UP	1642.62	644.499
24h	ENSG00000145819	ARHGAP26	1.01546	2.73443e-11	1.20387e-10	UP	2766.53	1369.3
24h	ENSG00000124207	CSE1L	-1.21448	2.74038e-11	1.20513e-10	DOWN	3503.45	8129.39
24h	ENSG00000084774	CAD	-0.827938	2.804e-11	1.23172e-10	DOWN	2185.11	3877
24h	ENSG00000174446	SNAPC5	-1.59975	2.82143e-11	1.23798e-10	DOWN	141.752	429.851
24h	ENSG00000051341	POLQ	-1.76692	3.08281e-11	1.35115e-10	DOWN	214.323	729.155
24h	ENSG00000162409	PRKAA2	1.26491	3.10331e-11	1.35861e-10	UP	458.571	191.178
24h	ENSG00000125827	TMX4	0.810888	3.14522e-11	1.37541e-10	UP	1932.04	1102.18
24h	ENSG00000101040	ZMYND8	-0.754373	3.21311e-11	1.40353e-10	DOWN	893.999	1509.58
24h	ENSG00000214706	IFRD2	-1.31118	3.22104e-11	1.40542e-10	DOWN	579.011	1435.35
24h	ENSG00000170004	CHD3	-0.931471	3.25356e-11	1.41802e-10	DOWN	1549.52	2955.78
24h	ENSG00000197724	PHF2	-0.704023	3.26703e-11	1.4223e-10	DOWN	989.021	1610.55
24h	ENSG00000187866	FAM122A	0.896643	3.28555e-11	1.42877e-10	UP	716.302	385.087
24h	ENSG00000184897	H1FX	1.04925	3.38242e-11	1.46926e-10	UP	2011.63	971.767
24h	ENSG00000094916	CBX5	-0.768605	3.48711e-11	1.51305e-10	DOWN	4937.91	8412.52
24h	ENSG00000177602	GSG2	-1.85361	3.56816e-11	1.54649e-10	DOWN	130.369	470.094
24h	ENSG00000139946	PELI2	1.62523	3.57698e-11	1.5486e-10	UP	367.154	119.496
24h	ENSG00000151012	SLC7A11	-1.51579	3.58963e-11	1.55235e-10	DOWN	1210.46	3460.77
24h	ENSG00000080608	KIAA0020	-1.19804	3.66445e-11	1.58295e-10	DOWN	506.183	1160.81
24h	ENSG00000005884	ITGA3	0.903128	3.69633e-11	1.59339e-10	UP	20714.8	11077.2
24h	ENSG00000172936	MYD88	-0.866067	3.69677e-11	1.59339e-10	DOWN	540.075	984.493
24h	ENSG00000136068	FLNB	0.804601	3.73402e-11	1.60767e-10	UP	9445.06	5406.78
24h	ENSG00000089723	OTUB2	0.903602	3.88224e-11	1.66964e-10	UP	667.029	356.857
24h	ENSG00000113460	BRIX1	-1.2876	3.915e-11	1.68187e-10	DOWN	688.321	1679.95
24h	ENSG00000144749	LRIG1	1.11197	4.07355e-11	1.74806e-10	UP	402.227	186.056
24h	ENSG00000061337	LZTS1	1.26698	4.11185e-11	1.76255e-10	UP	449.684	186.391
24h	ENSG00000185275	CD24P4	1.95225	4.18806e-11	1.79325e-10	UP	350.752	91.0685
24h	ENSG00000136010	ALDH1L2	1.82251	4.20226e-11	1.79736e-10	UP	163.977	46.5373
24h	ENSG00000119915	ELOVL3	1.15914	4.39518e-11	1.87782e-10	UP	364.982	163.114
24h	ENSG00000070614	NDST1	-0.734301	4.44421e-11	1.89669e-10	DOWN	1368.1	2274.93
24h	ENSG00000137460	FHDC1	1.30391	4.48763e-11	1.91312e-10	UP	299.38	121.457
24h	ENSG00000145687	SSBP2	1.58053	4.5031e-11	1.91762e-10	UP	222.998	74.9174
24h	ENSG00000120616	EPC1	-0.893526	4.59964e-11	1.9566e-10	DOWN	394.671	733.349
24h	ENSG00000053372	MRTO4	-1.34996	4.65133e-11	1.97643e-10	DOWN	772.95	1969.1
24h	ENSG00000130518	KIAA1683	1.45254	4.95825e-11	2.10455e-10	UP	403.599	147.921
24h	ENSG00000163531	NFASC	3.11935	5.15544e-11	2.18587e-10	UP	136.471	15.8796
24h	ENSG00000178773	CPNE7	-1.33114	5.16108e-11	2.18589e-10	DOWN	752.334	1893.53
24h	ENSG00000159593	NAE1	-0.76154	5.22031e-11	2.20858e-10	DOWN	1588.32	2692.78
24h	ENSG00000138614	VWA9	-0.804137	5.31808e-11	2.2475e-10	DOWN	1315.24	2295.87
24h	ENSG00000143612	C1orf43	-0.642205	5.3312e-11	2.25061e-10	DOWN	3709.6	5788.12
24h	ENSG00000127995	CASD1	-1.319	5.90352e-11	2.48953e-10	DOWN	144.893	362.771
24h	ENSG00000160447	PKN3	-1.07568	5.9917e-11	2.52398e-10	DOWN	633.658	1334.43
24h	ENSG00000095739	BAMBI	1.4504	6.07922e-11	2.55809e-10	UP	628.469	230.491
24h	ENSG00000118503	TNFAIP3	1.42393	6.12261e-11	2.57357e-10	UP	211.641	78.7229
24h	ENSG00000251562	MALAT1	1.55267	6.5556e-11	2.75223e-10	UP	5220.7	1779.9
24h	ENSG00000147874	HAUS6	-1.23427	6.56176e-11	2.75223e-10	DOWN	834.292	1962.54
24h	ENSG00000011028	MRC2	1.74258	7.06973e-11	2.9621e-10	UP	3752.01	1121.73
24h	ENSG00000100599	RIN3	-1.0871	7.2417e-11	3.0309e-10	DOWN	371.383	789.501
24h	ENSG00000100726	TELO2	-1.08758	7.26559e-11	3.03764e-10	DOWN	388.976	824.939
24h	ENSG00000107897	ACBD5	-0.768725	7.28797e-11	3.04374e-10	DOWN	927.432	1581.17
24h	ENSG00000196730	DAPK1	1.17809	7.31513e-11	3.05181e-10	UP	329.739	146.047
24h	ENSG00000140365	COMMD4	-1.31638	7.51826e-11	3.1332e-10	DOWN	500.669	1244.97
24h	ENSG00000136147	PHF11	-1.44267	7.65295e-11	3.18593e-10	DOWN	83.964	227.487
24h	ENSG00000107249	GLIS3	1.18915	7.68398e-11	3.19544e-10	UP	300.247	131.888
24h	ENSG00000167972	ABCA3	1.51418	7.91678e-11	3.28874e-10	UP	1561.68	547.25
24h	ENSG00000160211	G6PD	0.600392	8.07554e-11	3.35113e-10	UP	7918.35	5222.18
24h	ENSG00000107438	PDLIM1	0.683277	8.14111e-11	3.37178e-10	UP	1773.42	1104.28
24h	ENSG00000103381	CPPED1	0.783373	8.1426e-11	3.37178e-10	UP	923.641	536.45
24h	ENSG00000185686	PRAME	0.762146	8.15232e-11	3.37222e-10	UP	1734.72	1023.33
24h	ENSG00000168078	PBK	-1.6802	8.31799e-11	3.43711e-10	DOWN	925.983	2967.03
24h	ENSG00000234745	HLA-B	0.802407	8.37894e-11	3.45863e-10	UP	4263.72	2444.73
24h	ENSG00000075218	GTSE1	-1.64251	8.48295e-11	3.49787e-10	DOWN	475.901	1484.97
24h	ENSG00000091592	NLRP1	1.396	8.51935e-11	3.50917e-10	UP	366.102	139.595
24h	ENSG00000128595	CALU	0.62743	8.58432e-11	3.5322e-10	UP	11335.5	7337.57
24h	ENSG00000198176	TFDP1	-0.824436	8.61068e-11	3.53931e-10	DOWN	3146.87	5571.25
24h	ENSG00000159433	STARD9	1.20886	8.66748e-11	3.55891e-10	UP	677.738	293.908
24h	ENSG00000175592	FOSL1	-1.51613	8.73352e-11	3.58225e-10	DOWN	415.147	1186.98
24h	ENSG00000149557	FEZ1	1.85242	8.74517e-11	3.58326e-10	UP	128.28	35.5982
24h	ENSG00000159899	NPR2	-1.65073	8.8537e-11	3.62392e-10	DOWN	63.7919	200.624
24h	ENSG00000132570	PCBD2	-1.22499	8.99924e-11	3.67963e-10	DOWN	145.167	338.376
24h	ENSG00000155561	NUP205	-1.07887	9.12955e-11	3.729e-10	DOWN	1579.63	3335.74
24h	ENSG00000135048	TMEM2	1.05216	9.2131e-11	3.7592e-10	UP	3060.98	1476.73
24h	ENSG00000102317	RBM3	-1.08683	9.23451e-11	3.76399e-10	DOWN	2543.82	5401.97
24h	ENSG00000165480	SKA3	-2.121	9.31453e-11	3.79265e-10	DOWN	294.382	1279.72
24h	ENSG00000134317	GRHL1	1.07443	9.58163e-11	3.89733e-10	UP	400.443	190.079
24h	ENSG00000136450	SRSF1	-0.926543	9.74196e-11	3.95842e-10	DOWN	3643.83	6924.29
24h	ENSG00000116161	CACYBP	-1.1443	9.79773e-11	3.97399e-10	DOWN	1943.54	4295.26
24h	ENSG00000143013	LMO4	0.810249	9.80065e-11	3.97399e-10	UP	1332.32	759.358
24h	ENSG00000154639	CXADR	0.893659	1.01967e-10	4.13031e-10	UP	2727.49	1468.99
24h	ENSG00000105866	SP4	0.974109	1.02592e-10	4.15129e-10	UP	1082.98	551.338
24h	ENSG00000005100	DHX33	-0.977384	1.05062e-10	4.24638e-10	DOWN	994.133	1956.16
24h	ENSG00000171004	HS6ST2	-0.917403	1.05159e-10	4.24638e-10	DOWN	976.111	1841.87
24h	ENSG00000088325	TPX2	-1.49523	1.05727e-10	4.26488e-10	DOWN	2492.07	7024.52
24h	ENSG00000138449	SLC40A1	1.76001	1.06629e-10	4.29683e-10	UP	170.321	50.5199
24h	ENSG00000138316	ADAMTS14	-1.16608	1.08278e-10	4.35879e-10	DOWN	360.093	808.178
24h	ENSG00000170899	GSTA4	3.02902	1.09627e-10	4.40853e-10	UP	129.435	16.089
24h	ENSG00000134824	FADS2	-0.974353	1.11961e-10	4.49774e-10	DOWN	308.814	606.373
24h	ENSG00000105520	DKFZP761J1410	0.844298	1.15022e-10	4.61597e-10	UP	1014.4	565.089
24h	ENSG00000137804	NUSAP1	-1.5953	1.16328e-10	4.66355e-10	DOWN	1440.72	4352.81
24h	ENSG00000183570	PCBP3	1.84557	1.18514e-10	4.74631e-10	UP	156.184	43.7445
24h	ENSG00000135916	ITM2C	1.08699	1.19915e-10	4.79753e-10	UP	11742.5	5528.15
24h	ENSG00000154743	TSEN2	-1.08526	1.22791e-10	4.90756e-10	DOWN	201.495	427.318
24h	ENSG00000071242	RPS6KA2	1.18188	1.25031e-10	4.99195e-10	UP	1412.29	623.129
24h	ENSG00000253729	PRKDC	-0.658686	1.25183e-10	4.9929e-10	DOWN	9077.22	14328.2
24h	ENSG00000160193	WDR4	-1.61574	1.2759e-10	5.0837e-10	DOWN	93.3202	284.104
24h	ENSG00000169184	MN1	1.12799	1.30617e-10	5.19902e-10	UP	414.884	189.913
24h	ENSG00000139211	AMIGO2	1.7217	1.30876e-10	5.20401e-10	UP	172.493	52.298
24h	ENSG00000164342	TLR3	-1.61702	1.31139e-10	5.20916e-10	DOWN	59.8358	182.863
24h	ENSG00000005020	SKAP2	0.879915	1.32343e-10	5.25163e-10	UP	3466.91	1884.64
24h	ENSG00000146834	MEPCE	-0.883227	1.34789e-10	5.34325e-10	DOWN	1214.89	2240.6
24h	ENSG00000110013	SIAE	0.777832	1.39363e-10	5.51899e-10	UP	2950.31	1721.14
24h	ENSG00000102384	CENPI	-1.50843	1.40377e-10	5.5535e-10	DOWN	181.442	516.297
24h	ENSG00000145569	FAM105A	0.935476	1.41825e-10	5.60509e-10	UP	528.774	276.308
24h	ENSG00000117362	APH1A	-0.813887	1.43413e-10	5.6621e-10	DOWN	1727.21	3034.03
24h	ENSG00000154917	RAB6B	1.45264	1.44337e-10	5.69283e-10	UP	1338.93	489.621
24h	ENSG00000128917	DLL4	1.75674	1.47894e-10	5.82722e-10	UP	198.081	58.8602
24h	ENSG00000106089	STX1A	0.994255	1.49525e-10	5.88557e-10	UP	483.819	243.249
24h	ENSG00000162851	TFB2M	-0.875693	1.57774e-10	6.20399e-10	DOWN	486.573	892.118
24h	ENSG00000001036	FUCA2	-1.00916	1.61973e-10	6.36267e-10	DOWN	741.085	1491.1
24h	ENSG00000223891	OSER1-AS1	1.19736	1.64481e-10	6.45471e-10	UP	326.763	142.431
24h	ENSG00000144730	IL17RD	1.62887	1.67758e-10	6.5767e-10	UP	4384.28	1418.17
24h	ENSG00000163486	SRGAP2	0.699925	1.69664e-10	6.64274e-10	UP	3504.34	2158.03
24h	ENSG00000164548	TRA2A	-0.733836	1.69783e-10	6.64274e-10	DOWN	1864.47	3101.04
24h	ENSG00000085491	SLC25A24	-0.737209	1.74966e-10	6.83863e-10	DOWN	1110.41	1851.72
24h	ENSG00000103995	CEP152	-1.26732	1.77238e-10	6.9205e-10	DOWN	197.911	477.523
24h	ENSG00000164111	ANXA5	0.617069	1.77997e-10	6.94319e-10	UP	12996	8472.5
24h	ENSG00000107862	GBF1	0.576884	1.79388e-10	6.99046e-10	UP	6117.49	4101.48
24h	ENSG00000160753	RUSC1	-0.877278	1.79773e-10	6.9985e-10	DOWN	952.545	1747.68
24h	ENSG00000135446	CDK4	-1.07011	1.80201e-10	7.00814e-10	DOWN	1309.37	2748.15
24h	ENSG00000151224	MAT1A	2.03853	1.80789e-10	7.02401e-10	UP	173.267	42.499
24h	ENSG00000150510	FAM124A	1.06854	1.82055e-10	7.06616e-10	UP	392.53	187.51
24h	ENSG00000105137	SYDE1	-1.37084	1.86955e-10	7.24912e-10	DOWN	92.7168	239.131
24h	ENSG00000124486	USP9X	0.63691	1.89227e-10	7.32996e-10	UP	6986.34	4493.46
24h	ENSG00000107518	ATRNL1	2.19388	1.91903e-10	7.42623e-10	UP	101.299	22.2791
24h	ENSG00000132970	WASF3	1.21503	1.94301e-10	7.51157e-10	UP	348.173	150.176
24h	ENSG00000077152	UBE2T	-1.51538	1.98034e-10	7.64832e-10	DOWN	452.469	1292.71
24h	ENSG00000157240	FZD1	0.855168	2.01637e-10	7.77975e-10	UP	763.475	421.618
24h	ENSG00000155367	PPM1J	1.97563	2.02031e-10	7.78727e-10	UP	197.524	50.4609
24h	ENSG00000182197	EXT1	0.872231	2.03054e-10	7.81897e-10	UP	1619.26	885.338
24h	ENSG00000111665	CDCA3	-1.63845	2.04609e-10	7.87108e-10	DOWN	296.827	923.28
24h	ENSG00000173546	CSPG4	0.817758	2.07921e-10	7.9906e-10	UP	1779.01	1008.51
24h	ENSG00000128191	DGCR8	-0.868023	2.09165e-10	8.03049e-10	DOWN	548.982	1000.67
24h	ENSG00000221955	SLC12A8	-1.00479	2.23346e-10	8.56652e-10	DOWN	265.586	531.704
24h	ENSG00000198515	CNGA1	1.81576	2.30219e-10	8.82147e-10	UP	141.252	40.3391
24h	ENSG00000185163	DDX51	-1.01903	2.31515e-10	8.86242e-10	DOWN	439.735	890.307
24h	ENSG00000108187	PBLD	-1.88344	2.32525e-10	8.89234e-10	DOWN	39.3334	143.814
24h	ENSG00000205809	KLRC2	-1.67332	2.38222e-10	9.09548e-10	DOWN	58.732	187.527
24h	ENSG00000152527	PLEKHH2	1.10238	2.38303e-10	9.09548e-10	UP	753.238	351.532
24h	ENSG00000099956	SMARCB1	-0.773435	2.42526e-10	9.2476e-10	DOWN	1874.12	3202.62
24h	ENSG00000025708	TYMP	0.875626	2.44693e-10	9.32114e-10	UP	854.232	465.168
24h	ENSG00000132329	RAMP1	-1.91032	2.44991e-10	9.32338e-10	DOWN	294.186	1106.27
24h	ENSG00000132199	ENOSF1	-1.27808	2.4986e-10	9.49942e-10	DOWN	350.097	849.535
24h	ENSG00000179862	CITED4	2.07991	2.5019e-10	9.50269e-10	UP	212.873	50.611
24h	ENSG00000197122	SRC	-0.737893	2.52947e-10	9.59808e-10	DOWN	921.681	1536.11
24h	ENSG00000152240	HAUS1	-1.3145	2.53267e-10	9.60088e-10	DOWN	381.256	948.175
24h	ENSG00000105771	SMG9	-1.04733	2.62151e-10	9.92799e-10	DOWN	615.967	1271.47
24h	ENSG00000186281	GPAT2	-0.987515	2.62694e-10	9.93891e-10	DOWN	238.291	471.191
24h	ENSG00000137135	ARHGEF39	-1.67902	2.64817e-10	1.00095e-09	DOWN	149.726	477.965
24h	ENSG00000122694	GLIPR2	0.906126	2.65587e-10	1.00289e-09	UP	1084.32	579.155
24h	ENSG00000167034	NKX3-1	1.04358	2.69899e-10	1.01819e-09	UP	514.358	249.186
24h	ENSG00000153006	SREK1IP1	-0.717194	2.72684e-10	1.0277e-09	DOWN	838.47	1379.05
24h	ENSG00000118985	ELL2	0.804684	2.73621e-10	1.03024e-09	UP	1495.32	855.901
24h	ENSG00000261061	RP11-303E16.2	-1.5779	2.74621e-10	1.033e-09	DOWN	82.4013	245.683
24h	ENSG00000076826	CAMSAP3	0.876648	2.79857e-10	1.05169e-09	UP	1471.26	801.859
24h	ENSG00000213762	ZNF134	0.864907	2.85771e-10	1.07288e-09	UP	816.354	448.846
24h	ENSG00000152926	ZNF117	1.35935	2.88603e-10	1.08232e-09	UP	475.113	185.806
24h	ENSG00000136104	RNASEH2B	-1.23778	2.88841e-10	1.08232e-09	DOWN	294.093	692.615
24h	ENSG00000066468	FGFR2	0.804406	2.90375e-10	1.08702e-09	UP	1111.96	637.343
24h	ENSG00000047644	WWC3	0.889489	2.9114e-10	1.08884e-09	UP	727.283	392.736
24h	ENSG00000172037	LAMB2	1.11997	3.22805e-10	1.20611e-09	UP	5542	2550.6
24h	ENSG00000134057	CCNB1	-1.56735	3.24752e-10	1.21222e-09	DOWN	1980.96	5869.77
24h	ENSG00000175334	BANF1	-0.938982	3.27166e-10	1.22007e-09	DOWN	1790.89	3431.39
24h	ENSG00000186648	LRRC16B	2.56869	3.3032e-10	1.23065e-09	UP	221.709	37.6799
24h	ENSG00000204673	AKT1S1	-0.622789	3.35879e-10	1.24964e-09	DOWN	1872.03	2882.6
24h	ENSG00000151640	DPYSL4	1.13505	3.36056e-10	1.24964e-09	UP	318.119	145.091
24h	ENSG00000163590	PPM1L	1.21111	3.4829e-10	1.29389e-09	UP	1643.67	710.707
24h	ENSG00000127483	HP1BP3	-0.632916	3.50372e-10	1.30039e-09	DOWN	4433.65	6874.63
24h	ENSG00000166681	NGFRAP1	-0.653749	3.81491e-10	1.41454e-09	DOWN	1484.09	2334.65
24h	ENSG00000166963	MAP1A	0.848615	3.83137e-10	1.41929e-09	UP	687.134	381.708
24h	ENSG00000162368	CMPK1	-0.695954	3.85773e-10	1.4277e-09	DOWN	2575.54	4171.81
24h	ENSG00000177311	ZBTB38	-0.670057	3.87308e-10	1.43203e-09	DOWN	1406.04	2237.3
24h	ENSG00000197381	ADARB1	0.900743	3.91857e-10	1.44747e-09	UP	876.633	470.022
24h	ENSG00000140600	SH3GL3	2.46233	4.00368e-10	1.47751e-09	UP	113.338	20.7898
24h	ENSG00000123384	LRP1	1.45997	4.01769e-10	1.48128e-09	UP	1477.06	537.496
24h	ENSG00000070018	LRP6	0.732145	4.03796e-10	1.48735e-09	UP	2966.48	1786.68
24h	ENSG00000117751	PPP1R8	-0.81531	4.05219e-10	1.49118e-09	DOWN	1282.71	2256.02
24h	ENSG00000124795	DEK	-1.06147	4.08655e-10	1.50241e-09	DOWN	2947.35	6151.11
24h	ENSG00000120162	MOB3B	1.58701	4.09451e-10	1.50392e-09	UP	277.589	92.7643
24h	ENSG00000125430	HS3ST3B1	1.4963	4.15686e-10	1.52538e-09	UP	227.975	81.076
24h	ENSG00000119866	BCL11A	2.62689	4.16624e-10	1.52739e-09	UP	136.615	22.2252
24h	ENSG00000135316	SYNCRIP	-0.813337	4.27813e-10	1.56694e-09	DOWN	6203.96	10901.1
24h	ENSG00000108559	NUP88	-1.25045	4.29731e-10	1.57249e-09	DOWN	899.353	2138.75
24h	ENSG00000148719	DNAJB12	-0.731938	4.37182e-10	1.59825e-09	DOWN	593.866	985.911
24h	ENSG00000100027	YPEL1	1.77984	4.41889e-10	1.61294e-09	UP	189.668	55.5759
24h	ENSG00000165434	PGM2L1	0.898133	4.42027e-10	1.61294e-09	UP	1344.29	722.109
24h	ENSG00000007516	BAIAP3	1.88341	4.42901e-10	1.61462e-09	UP	2533.5	687.183
24h	ENSG00000130396	MLLT4	0.799823	4.50964e-10	1.64248e-09	UP	3119.2	1792.7
24h	ENSG00000198948	MFAP3L	0.972751	4.54783e-10	1.65484e-09	UP	947.873	482.918
24h	ENSG00000129473	BCL2L2	-1.00966	4.62748e-10	1.68226e-09	DOWN	509.71	1024.31
24h	ENSG00000117016	RIMS3	1.14214	4.70823e-10	1.71002e-09	UP	1181.56	535.99
24h	ENSG00000154945	ANKRD40	-0.640138	4.81115e-10	1.74577e-09	DOWN	1780.4	2774.99
24h	ENSG00000122863	CHST3	-1.01856	4.81698e-10	1.74626e-09	DOWN	454.867	919.179
24h	ENSG00000198598	MMP17	1.33842	5.01525e-10	1.81564e-09	UP	787.087	311.622
24h	ENSG00000204178	TMEM57	0.935048	5.01766e-10	1.81564e-09	UP	1272.06	665.187
24h	ENSG00000204839	MROH6	-0.814421	5.07134e-10	1.83336e-09	DOWN	552.123	970.258
24h	ENSG00000138642	HERC6	0.945671	5.12378e-10	1.85061e-09	UP	597.59	310.836
24h	ENSG00000115946	PNO1	-1.07325	5.19091e-10	1.87312e-09	DOWN	383.948	807.428
24h	ENSG00000256663	RP11-424C20.2	-1.71988	5.57234e-10	2.00849e-09	DOWN	62.0433	203.34
24h	ENSG00000104472	CHRAC1	-0.893418	5.57635e-10	2.00849e-09	DOWN	1041.42	1933.54
24h	ENSG00000008735	MAPK8IP2	1.03213	5.60858e-10	2.01823e-09	UP	533.385	261.187
24h	ENSG00000166451	CENPN	-1.57143	5.65907e-10	2.03295e-09	DOWN	373.101	1107.44
24h	ENSG00000259439	RP11-89K21.1	-1.71457	5.6599e-10	2.03295e-09	DOWN	42.2786	139.53
24h	ENSG00000141738	GRB7	-0.871844	5.67916e-10	2.03799e-09	DOWN	644.897	1180.69
24h	ENSG00000151729	SLC25A4	0.909377	5.73527e-10	2.05623e-09	UP	1499.1	797.347
24h	ENSG00000134758	RNF138	-0.937932	5.77309e-10	2.06789e-09	DOWN	923.832	1770.07
24h	ENSG00000086061	DNAJA1	-0.719862	5.84985e-10	2.09346e-09	DOWN	5613.69	9244.52
24h	ENSG00000120334	CENPL	-1.48645	5.90275e-10	2.11046e-09	DOWN	143.723	402.295
24h	ENSG00000137807	KIF23	-1.55004	5.94277e-10	2.12282e-09	DOWN	945.484	2768
24h	ENSG00000140511	HAPLN3	1.00748	6.01113e-10	2.14527e-09	UP	450.246	223.593
24h	ENSG00000182220	ATP6AP2	0.582985	6.02864e-10	2.14956e-09	UP	4895.61	3267.82
24h	ENSG00000106780	MEGF9	0.722236	6.0834e-10	2.1671e-09	UP	1356.56	822.742
24h	ENSG00000162552	WNT4	1.78994	6.1227e-10	2.17911e-09	UP	152.46	44.225
24h	ENSG00000116675	DNAJC6	0.766349	6.15468e-10	2.1885e-09	UP	1006.59	592.21
24h	ENSG00000167733	HSD11B1L	2.03499	6.21583e-10	2.20823e-09	UP	223.942	55.0063
24h	ENSG00000004864	SLC25A13	-0.93581	6.23248e-10	2.21213e-09	DOWN	255.812	489.364
24h	ENSG00000170779	CDCA4	-1.19076	6.37502e-10	2.26066e-09	DOWN	567.906	1294.96
24h	ENSG00000186638	KIF24	-1.70912	6.82567e-10	2.41827e-09	DOWN	95.4919	312.517
24h	ENSG00000069956	MAPK6	-0.714865	6.87984e-10	2.43525e-09	DOWN	2419.98	3972.19
24h	ENSG00000162104	ADCY9	0.870467	7.0913e-10	2.50783e-09	UP	1276.83	698.815
24h	ENSG00000109079	TNFAIP1	0.714044	7.26285e-10	2.56617e-09	UP	1731.07	1054.94
24h	ENSG00000137070	IL11RA	1.4505	7.28514e-10	2.57171e-09	UP	246.389	90.3689
24h	ENSG00000128944	KNSTRN	-1.72502	7.34043e-10	2.58889e-09	DOWN	447.121	1477.42
24h	ENSG00000126583	PRKCG	2.2317	7.37725e-10	2.59952e-09	UP	398.059	85.1183
24h	ENSG00000153561	RMND5A	0.648764	7.40052e-10	2.60537e-09	UP	3689.33	2353.82
24h	ENSG00000198952	SMG5	-0.757681	7.42438e-10	2.61141e-09	DOWN	1207.2	2041.38
24h	ENSG00000087586	AURKA	-1.79716	7.51522e-10	2.64098e-09	DOWN	685.607	2381.78
24h	ENSG00000116898	MRPS15	-0.86707	7.59523e-10	2.6667e-09	DOWN	1026	1870.26
24h	ENSG00000118193	KIF14	-1.65707	7.65947e-10	2.68684e-09	DOWN	596.951	1883.05
24h	ENSG00000142856	ITGB3BP	-1.32333	7.7033e-10	2.69978e-09	DOWN	285.995	714.144
24h	ENSG00000214114	MYCBP	-1.11574	7.73968e-10	2.7101e-09	DOWN	307.313	664.528
24h	ENSG00000134330	IAH1	-0.953494	7.79959e-10	2.72863e-09	DOWN	273.973	529.98
24h	ENSG00000066279	ASPM	-1.37641	7.82072e-10	2.73357e-09	DOWN	951.205	2469.17
24h	ENSG00000027697	IFNGR1	0.74319	7.85379e-10	2.74267e-09	UP	1821.49	1088.95
24h	ENSG00000156136	DCK	-1.32757	7.86932e-10	2.74563e-09	DOWN	471.037	1181.08
24h	ENSG00000011260	UTP18	-0.883012	7.89231e-10	2.75119e-09	DOWN	1446.88	2666.94
24h	ENSG00000140022	STON2	1.702	7.95703e-10	2.77128e-09	UP	166.051	51.1129
24h	ENSG00000134987	WDR36	-0.661942	7.97651e-10	2.77558e-09	DOWN	1654.74	2617.92
24h	ENSG00000137642	SORL1	1.03023	8.01504e-10	2.78651e-09	UP	3950.18	1934.79
24h	ENSG00000081791	KIAA0141	-0.686647	8.20098e-10	2.84861e-09	DOWN	860.886	1385.02
24h	ENSG00000138750	NUP54	-0.982425	8.35141e-10	2.89828e-09	DOWN	935.638	1847.56
24h	ENSG00000050344	NFE2L3	0.698429	8.41719e-10	2.91851e-09	UP	2008	1237.01
24h	ENSG00000122565	CBX3	-0.674898	8.49667e-10	2.94346e-09	DOWN	6681.02	10664.6
24h	ENSG00000130508	PXDN	1.07558	8.52094e-10	2.94924e-09	UP	2603.61	1235.99
24h	ENSG00000164163	ABCE1	-0.929394	8.60523e-10	2.97578e-09	DOWN	3022.53	5755.92
24h	ENSG00000176953	NFATC2IP	-1.02822	8.91329e-10	3.07958e-09	DOWN	668.679	1362.37
24h	ENSG00000165501	LRR1	-1.82845	8.93782e-10	3.08532e-09	DOWN	148.808	527.903
24h	ENSG00000186104	CYP2R1	1.06674	8.97898e-10	3.09679e-09	UP	713.383	340.168
24h	ENSG00000236144	AD000090.2	-1.63993	9.16367e-10	3.1577e-09	DOWN	74.479	234.001
24h	ENSG00000163002	NUP35	-1.30332	9.24318e-10	3.18228e-09	DOWN	286.672	707.562
24h	ENSG00000198830	HMGN2	-1.23336	9.39561e-10	3.23191e-09	DOWN	2944.43	6921.76
24h	ENSG00000109814	UGDH	-0.723917	9.50292e-10	3.26594e-09	DOWN	2130.21	3518.31
24h	ENSG00000152455	SUV39H2	-1.16985	9.5131e-10	3.26656e-09	DOWN	305.993	689.345
24h	ENSG00000166851	PLK1	-1.80753	9.54656e-10	3.27517e-09	DOWN	1082.61	3788.62
24h	ENSG00000143590	EFNA3	0.999335	9.65947e-10	3.31099e-09	UP	439.719	219.863
24h	ENSG00000123064	DDX54	-0.761564	9.88047e-10	3.38377e-09	DOWN	1668.23	2826.07
24h	ENSG00000115844	DLX2	1.76239	9.89749e-10	3.38663e-09	UP	177.037	52.4595
24h	ENSG00000049541	RFC2	-1.40819	1.01026e-09	3.45378e-09	DOWN	521.883	1383.88
24h	ENSG00000107731	UNC5B	1.05819	1.01662e-09	3.47144e-09	UP	3447.73	1656.28
24h	ENSG00000149532	CPSF7	-0.643914	1.01721e-09	3.47144e-09	DOWN	1913.56	2990.74
24h	ENSG00000165934	CPSF2	-0.864556	1.0188e-09	3.47384e-09	DOWN	1892.75	3447.13
24h	ENSG00000125384	PTGER2	2.15472	1.04854e-09	3.57212e-09	UP	100.273	22.586
24h	ENSG00000112081	SRSF3	-0.78105	1.05189e-09	3.5804e-09	DOWN	5441.66	9349.19
24h	ENSG00000145439	CBR4	0.690206	1.05985e-09	3.60438e-09	UP	1575.72	977.253
24h	ENSG00000117592	PRDX6	-0.62696	1.06274e-09	3.61104e-09	DOWN	4933.37	7617.34
24h	ENSG00000141441	GAREM	0.831826	1.06481e-09	3.61492e-09	UP	672.342	378.185
24h	ENSG00000116096	SPR	-0.736447	1.09091e-09	3.70031e-09	DOWN	1126.52	1874.8
24h	ENSG00000196352	CD55	0.664312	1.1095e-09	3.76009e-09	UP	1839.72	1160.85
24h	ENSG00000065882	TBC1D1	0.595431	1.11376e-09	3.77127e-09	UP	2872.75	1901.57
24h	ENSG00000167005	NUDT21	-0.802091	1.1549e-09	3.90716e-09	DOWN	4738.97	8262.42
24h	ENSG00000135063	FAM189A2	1.63411	1.15596e-09	3.90736e-09	UP	155.524	50.2528
24h	ENSG00000163743	RCHY1	-0.854252	1.16452e-09	3.93107e-09	DOWN	491.215	887.976
24h	ENSG00000107816	LZTS2	-0.807856	1.16499e-09	3.93107e-09	DOWN	2586.26	4527.13
24h	ENSG00000189057	FAM111B	-1.7009	1.17626e-09	3.96568e-09	DOWN	153.919	499.424
24h	ENSG00000188895	MSL1	-0.713971	1.2132e-09	4.08667e-09	DOWN	1668.88	2737.34
24h	ENSG00000261116	RP3-523K23.2	-1.30202	1.22587e-09	4.12581e-09	DOWN	96.8688	237.511
24h	ENSG00000213462	ERV3-1	1.70356	1.23995e-09	4.1696e-09	UP	305.415	94.2689
24h	ENSG00000106608	URGCP	-0.748717	1.25386e-09	4.20913e-09	DOWN	528.563	887.632
24h	ENSG00000197157	SND1	0.660008	1.25387e-09	4.20913e-09	UP	8805.97	5573.32
24h	ENSG00000168393	DTYMK	-1.56457	1.2605e-09	4.22776e-09	DOWN	412.501	1218.9
24h	ENSG00000179041	RRS1	-1.12569	1.26628e-09	4.24351e-09	DOWN	445.026	969.351
24h	ENSG00000129810	SGOL1	-1.67398	1.28351e-09	4.29753e-09	DOWN	109.459	347.813
24h	ENSG00000214894	LINC00243	2.08328	1.29079e-09	4.31822e-09	UP	98.5916	23.1061
24h	ENSG00000172301	COPRS	-1.02099	1.29818e-09	4.33923e-09	DOWN	434.845	881.393
24h	ENSG00000130816	DNMT1	-0.875256	1.34257e-09	4.48375e-09	DOWN	3331.65	6109.79
24h	ENSG00000103522	IL21R	2.29834	1.34459e-09	4.48664e-09	UP	92.887	18.7716
24h	ENSG00000185305	ARL15	1.07919	1.3539e-09	4.51385e-09	UP	1507.11	714.003
24h	ENSG00000069275	NUCKS1	-0.776758	1.36342e-09	4.54171e-09	DOWN	6354.04	10885.5
24h	ENSG00000261189	RP3-512B11.3	2.00447	1.37755e-09	4.58487e-09	UP	112.43	28.0934
24h	ENSG00000151458	ANKRD50	0.694206	1.39317e-09	4.63289e-09	UP	2510.86	1552.2
24h	ENSG00000074219	TEAD2	-0.889584	1.42243e-09	4.72618e-09	DOWN	408.808	756.431
24h	ENSG00000204334	ERICH2	2.1757	1.4263e-09	4.73499e-09	UP	127.862	28.2668
24h	ENSG00000172661	FAM21C	-0.75151	1.43237e-09	4.7511e-09	DOWN	522.652	880.935
24h	ENSG00000003137	CYP26B1	0.912486	1.44874e-09	4.80133e-09	UP	1319.38	701.605
24h	ENSG00000197702	PARVA	-0.680924	1.45084e-09	4.80419e-09	DOWN	1061.25	1700.18
24h	ENSG00000129250	KIF1C	-0.730847	1.48419e-09	4.91048e-09	DOWN	3383.23	5613.32
24h	ENSG00000196247	ZNF107	-1.07248	1.55469e-09	5.13937e-09	DOWN	264.158	555.384
24h	ENSG00000148985	PGAP2	-0.841297	1.57528e-09	5.203e-09	DOWN	402.083	719.788
24h	ENSG00000112242	E2F3	-0.646738	1.57814e-09	5.20805e-09	DOWN	978.824	1531.96
24h	ENSG00000259781	RP11-673C5.1	-1.49378	1.59123e-09	5.2468e-09	DOWN	134.078	377.864
24h	ENSG00000138092	CENPO	-1.42904	1.59603e-09	5.25819e-09	DOWN	219.408	590.395
24h	ENSG00000005187	ACSM3	1.18548	1.60814e-09	5.29014e-09	UP	254.92	112.154
24h	ENSG00000142945	KIF2C	-1.69018	1.60844e-09	5.29014e-09	DOWN	745.665	2405.13
24h	ENSG00000146700	SRCRB4D	1.72617	1.62879e-09	5.35255e-09	UP	189.864	57.6957
24h	ENSG00000140396	NCOA2	-0.802048	1.64806e-09	5.41133e-09	DOWN	1534.33	2676
24h	ENSG00000136861	CDK5RAP2	-1.12964	1.67704e-09	5.50186e-09	DOWN	884.189	1933.91
24h	ENSG00000167755	KLK6	-0.941269	1.69138e-09	5.54425e-09	DOWN	360.34	691.098
24h	ENSG00000147883	CDKN2B	1.42035	1.69508e-09	5.55169e-09	UP	854.227	319.694
24h	ENSG00000115295	CLIP4	-0.802515	1.70771e-09	5.58836e-09	DOWN	477.562	834.264
24h	ENSG00000090539	CHRD	1.59177	1.76172e-09	5.76029e-09	UP	559.009	185.856
24h	ENSG00000101986	ABCD1	0.921338	1.78531e-09	5.83251e-09	UP	830.867	439.013
24h	ENSG00000143633	C1orf131	-0.83411	1.80953e-09	5.90314e-09	DOWN	475.602	848.863
24h	ENSG00000123485	HJURP	-1.60872	1.80995e-09	5.90314e-09	DOWN	629.429	1919.02
24h	ENSG00000143375	CGN	0.834243	1.83156e-09	5.96863e-09	UP	1028.7	577.424
24h	ENSG00000112667	DNPH1	-0.938698	1.84733e-09	6.01499e-09	DOWN	510.567	977.806
24h	ENSG00000187778	MCRS1	-0.736075	1.85079e-09	6.02122e-09	DOWN	1363.33	2269.08
24h	ENSG00000026103	FAS	-1.09804	1.86326e-09	6.05618e-09	DOWN	283.871	607.343
24h	ENSG00000114779	ABHD14B	-0.712364	1.86474e-09	6.05618e-09	DOWN	1104.65	1809.14
24h	ENSG00000117385	LEPRE1	0.615178	1.86619e-09	6.05618e-09	UP	1935.51	1263.52
24h	ENSG00000086200	IPO11	-1.07333	1.89284e-09	6.13757e-09	DOWN	728.129	1531.87
24h	ENSG00000159055	MIS18A	-1.9271	1.90711e-09	6.17867e-09	DOWN	214.137	813.595
24h	ENSG00000064687	ABCA7	1.15022	1.91259e-09	6.19131e-09	UP	2784.9	1255.45
24h	ENSG00000164749	HNF4G	-1.42592	1.94336e-09	6.2857e-09	DOWN	57.8913	155.758
24h	ENSG00000108561	C1QBP	-0.888737	1.94938e-09	6.29995e-09	DOWN	4122.98	7632.15
24h	ENSG00000146410	MTFR2	-2.12113	1.97915e-09	6.39084e-09	DOWN	92.0463	399.32
24h	ENSG00000128294	TPST2	0.885174	1.9951e-09	6.4332e-09	UP	598.627	324.428
24h	ENSG00000159128	IFNGR2	-0.745888	1.99556e-09	6.4332e-09	DOWN	582.967	976.339
24h	ENSG00000072042	RDH11	-0.581743	2.03529e-09	6.55585e-09	DOWN	2087.94	3125.77
24h	ENSG00000203867	RBM20	1.02538	2.05554e-09	6.61562e-09	UP	473.658	232.952
24h	ENSG00000102034	ELF4	-0.783281	2.08899e-09	6.71772e-09	DOWN	673.796	1159.01
24h	ENSG00000188529	SRSF10	-0.738471	2.10258e-09	6.75586e-09	DOWN	763.089	1273.79
24h	ENSG00000011426	ANLN	-1.28656	2.10562e-09	6.76005e-09	DOWN	2185.77	5331.46
24h	ENSG00000189060	H1F0	0.597307	2.13826e-09	6.85922e-09	UP	31061.6	20530.9
24h	ENSG00000101413	RPRD1B	-0.702101	2.14112e-09	6.86274e-09	DOWN	845.809	1374.74
24h	ENSG00000151208	DLG5	-0.898872	2.14542e-09	6.87087e-09	DOWN	1658.5	3091.57
24h	ENSG00000084463	WBP11	-1.02977	2.14978e-09	6.87919e-09	DOWN	1587.76	3241.61
24h	ENSG00000183978	COA3	-0.830398	2.16858e-09	6.93365e-09	DOWN	358.396	635.92
24h	ENSG00000105971	CAV2	-0.723872	2.18224e-09	6.97164e-09	DOWN	2994.66	4946.74
24h	ENSG00000180198	RCC1	-1.21587	2.22758e-09	7.11065e-09	DOWN	1946.6	4520.35
24h	ENSG00000214717	ZBED1	-1.0071	2.28422e-09	7.2855e-09	DOWN	522.971	1050.22
24h	ENSG00000159147	DONSON	-1.38325	2.31879e-09	7.38972e-09	DOWN	306.735	799.03
24h	ENSG00000039068	CDH1	1.35515	2.32112e-09	7.39108e-09	UP	4050.11	1583.81
24h	ENSG00000105991	HOXA1	1.45305	2.32437e-09	7.39541e-09	UP	200.154	72.8245
24h	ENSG00000137497	NUMA1	-0.618276	2.38206e-09	7.57096e-09	DOWN	2534.67	3891.26
24h	ENSG00000104081	BMF	2.12926	2.38357e-09	7.57096e-09	UP	563.997	129.313
24h	ENSG00000168283	BMI1	0.716254	2.38537e-09	7.57096e-09	UP	1904.56	1158.83
24h	ENSG00000272068	RP11-284F21.9	1.17006	2.41764e-09	7.66714e-09	UP	733.385	326.477
24h	ENSG00000146918	NCAPG2	-1.40451	2.45153e-09	7.76829e-09	DOWN	1024.14	2710.64
24h	ENSG00000178921	PFAS	-1.30083	2.46295e-09	7.79817e-09	DOWN	461.165	1134.66
24h	ENSG00000161800	RACGAP1	-1.28716	2.46909e-09	7.81125e-09	DOWN	1676.2	4089.9
24h	ENSG00000169193	CCDC126	0.922215	2.47608e-09	7.82701e-09	UP	455.311	240.653
24h	ENSG00000174606	ANGEL2	-0.783341	2.47889e-09	7.82957e-09	DOWN	688.821	1185.64
24h	ENSG00000092096	SLC22A17	1.99129	2.56197e-09	8.08541e-09	UP	476.54	120.223
24h	ENSG00000142871	CYR61	1.24771	2.57962e-09	8.13453e-09	UP	560.598	236.764
24h	ENSG00000035499	DEPDC1B	-1.66397	2.60243e-09	8.19985e-09	DOWN	402.552	1274.33
24h	ENSG00000198792	TMEM184B	0.659365	2.61784e-09	8.24174e-09	UP	2883.8	1825.85
24h	ENSG00000132773	TOE1	-1.3975	2.66089e-09	8.37051e-09	DOWN	152.026	399.257
24h	ENSG00000106789	CORO2A	0.984194	2.68652e-09	8.44434e-09	UP	1258.25	636.66
24h	ENSG00000127507	EMR2	1.02085	2.70516e-09	8.49608e-09	UP	541.524	266.656
24h	ENSG00000135476	ESPL1	-1.89595	2.79376e-09	8.76728e-09	DOWN	536.01	1993.83
24h	ENSG00000162777	DENND2D	-0.766185	2.81889e-09	8.83905e-09	DOWN	451.551	768.574
24h	ENSG00000119383	PPP2R4	-0.645705	2.82965e-09	8.86563e-09	DOWN	3411.11	5334.54
24h	ENSG00000159259	CHAF1B	-1.48701	2.9048e-09	9.09379e-09	DOWN	366.298	1026.24
24h	ENSG00000020181	GPR124	1.18732	2.92804e-09	9.15921e-09	UP	912.03	400.901
24h	ENSG00000178999	AURKB	-1.47552	2.94058e-09	9.19104e-09	DOWN	477.856	1327.51
24h	ENSG00000121211	MND1	-1.86635	2.95828e-09	9.23896e-09	DOWN	120.672	440.099
24h	ENSG00000088451	TGDS	-0.876793	3.01843e-09	9.41929e-09	DOWN	492.665	905.733
24h	ENSG00000156463	SH3RF2	-0.860419	3.03197e-09	9.45398e-09	DOWN	330.724	601.685
24h	ENSG00000169548	ZNF280A	1.80714	3.04844e-09	9.49773e-09	UP	128.806	36.5849
24h	ENSG00000143367	TUFT1	0.805963	3.05616e-09	9.51421e-09	UP	667.257	381.894
24h	ENSG00000163918	RFC4	-1.64938	3.09609e-09	9.63081e-09	DOWN	398.018	1247.31
24h	ENSG00000054598	FOXC1	1.16704	3.13559e-09	9.7459e-09	UP	7515.71	3347.66
24h	ENSG00000186862	PDZD7	1.21345	3.1782e-09	9.87049e-09	UP	319.553	138.177
24h	ENSG00000130638	ATXN10	-0.587714	3.20218e-09	9.93706e-09	DOWN	2240.66	3366.16
24h	ENSG00000196754	S100A2	-1.27162	3.2933e-09	1.0201e-08	DOWN	84.6088	203.832
24h	ENSG00000165813	C10orf118	0.704857	3.29393e-09	1.0201e-08	UP	2872.38	1763.14
24h	ENSG00000187994	RINL	-1.23702	3.29507e-09	1.0201e-08	DOWN	322.591	761.931
24h	ENSG00000161888	SPC24	-1.75545	3.34114e-09	1.03343e-08	DOWN	162.801	547.889
24h	ENSG00000132382	MYBBP1A	-0.859466	3.34344e-09	1.03343e-08	DOWN	1139.28	2065.1
24h	ENSG00000099901	RANBP1	-1.37516	3.34696e-09	1.0337e-08	DOWN	1312.95	3404.44
24h	ENSG00000139515	PDX1	1.96155	3.35906e-09	1.03661e-08	UP	94.9915	24.385
24h	ENSG00000128708	HAT1	-1.18846	3.3804e-09	1.04238e-08	DOWN	1040.07	2369.75
24h	ENSG00000089057	SLC23A2	0.718203	3.41202e-09	1.0513e-08	UP	1832.13	1114.37
24h	ENSG00000100478	AP4S1	-1.5606	3.4863e-09	1.07334e-08	DOWN	63.5959	188.371
24h	ENSG00000154839	SKA1	-1.93238	3.56727e-09	1.0974e-08	DOWN	200.273	763.88
24h	ENSG00000137628	DDX60	-0.95829	3.57161e-09	1.09787e-08	DOWN	213.286	415.71
24h	ENSG00000123427	METTL21B	-1.46803	3.69405e-09	1.13461e-08	DOWN	62.3478	174.155
24h	ENSG00000143486	EIF2D	-0.632915	3.70482e-09	1.13702e-08	DOWN	1204.32	1867.41
24h	ENSG00000179344	HLA-DQB1	2.40675	3.73035e-09	1.14396e-08	UP	162.306	30.9171
24h	ENSG00000134569	LRP4	0.845791	3.75464e-09	1.1505e-08	UP	787.191	438.658
24h	ENSG00000000460	C1orf112	-1.63376	3.76048e-09	1.15139e-08	DOWN	92.3351	285.141
24h	ENSG00000022567	SLC45A4	0.715674	3.83813e-09	1.17424e-08	UP	1121.49	682.595
24h	ENSG00000157992	KRTCAP3	-1.10037	3.96929e-09	1.21341e-08	DOWN	235.542	502.844
24h	ENSG00000118640	VAMP8	-0.78243	3.97747e-09	1.21496e-08	DOWN	622.285	1068.41
24h	ENSG00000037897	METTL1	-1.1719	3.99426e-09	1.21914e-08	DOWN	212.048	477.164
24h	ENSG00000179292	TMEM151A	1.35405	4.10027e-09	1.25052e-08	UP	487.171	190.772
24h	ENSG00000183775	KCTD16	1.91173	4.1442e-09	1.26227e-08	UP	102.718	27.3364
24h	ENSG00000236081	AC074389.9	-1.28265	4.14528e-09	1.26227e-08	DOWN	96.8946	234.048
24h	ENSG00000161682	FAM171A2	1.07473	4.15489e-09	1.26421e-08	UP	948.805	450.476
24h	ENSG00000240065	PSMB9	1.29589	4.16906e-09	1.26753e-08	UP	258.556	105.035
24h	ENSG00000170860	LSM3	-1.17887	4.18189e-09	1.27044e-08	DOWN	614.064	1389.24
24h	ENSG00000109685	WHSC1	-0.985994	4.19593e-09	1.27371e-08	DOWN	2969.77	5881.14
24h	ENSG00000183763	TRAIP	-1.85621	4.24664e-09	1.28811e-08	DOWN	95.8837	345.98
24h	ENSG00000156471	PTDSS1	-0.692834	4.32728e-09	1.31155e-08	DOWN	1775.83	2868.69
24h	ENSG00000065621	GSTO2	-0.668561	4.43268e-09	1.34245e-08	DOWN	1647.43	2617.42
24h	ENSG00000196787	HIST1H2AG	1.47753	4.49562e-09	1.36045e-08	UP	234.562	84.6
24h	ENSG00000133985	TTC9	1.11947	4.50156e-09	1.36119e-08	UP	360.635	166.447
24h	ENSG00000128829	EIF2AK4	-0.590485	4.57546e-09	1.38247e-08	DOWN	2064.46	3108.11
24h	ENSG00000173905	GOLIM4	0.720266	4.59879e-09	1.38814e-08	UP	1266.44	768.955
24h	ENSG00000205084	TMEM231	-1.2049	4.60135e-09	1.38814e-08	DOWN	124.298	286.197
24h	ENSG00000137161	CNPY3	-0.69828	4.64318e-09	1.39968e-08	DOWN	1317.82	2137.01
24h	ENSG00000120068	HOXB8	-0.878938	4.65789e-09	1.40303e-08	DOWN	887.484	1632.24
24h	ENSG00000188643	S100A16	-0.838641	4.68648e-09	1.41055e-08	DOWN	2215.07	3959.42
24h	ENSG00000112394	SLC16A10	1.02582	4.75539e-09	1.43019e-08	UP	402.464	197.498
24h	ENSG00000135632	SMYD5	-0.939399	4.77104e-09	1.43379e-08	DOWN	617.607	1182.42
24h	ENSG00000204899	MZT1	-1.07268	4.90214e-09	1.47205e-08	DOWN	589.708	1238.84
24h	ENSG00000164983	TMEM65	0.728902	4.91719e-09	1.47544e-08	UP	1069.69	645.89
24h	ENSG00000171617	ENC1	1.13341	5.05044e-09	1.51426e-08	UP	4667.71	2128.3
24h	ENSG00000116455	WDR77	-1.21341	5.06439e-09	1.51727e-08	DOWN	256.153	593.181
24h	ENSG00000102879	CORO1A	1.74582	5.07214e-09	1.51843e-08	UP	237.527	70.385
24h	ENSG00000147274	RBMX	-1.20407	5.14142e-09	1.53799e-08	DOWN	3866.89	8908.26
24h	ENSG00000137814	HAUS2	-0.868338	5.16635e-09	1.54426e-08	DOWN	610.845	1114.32
24h	ENSG00000104886	PLEKHJ1	-0.815778	5.21428e-09	1.55739e-08	DOWN	534.788	939.723
24h	ENSG00000146731	CCT6A	-0.772733	5.21871e-09	1.55752e-08	DOWN	7307.65	12483.7
24h	ENSG00000158966	CACHD1	0.774559	5.29256e-09	1.57836e-08	UP	956.126	559.668
24h	ENSG00000176658	MYO1D	1.12553	5.31162e-09	1.58283e-08	UP	4879.7	2237.2
24h	ENSG00000125877	ITPA	-0.969034	5.43139e-09	1.61728e-08	DOWN	543.891	1062.39
24h	ENSG00000166479	TMX3	-0.622963	5.49487e-09	1.63494e-08	DOWN	1127.68	1737.65
24h	ENSG00000010803	SCMH1	-0.906272	5.54263e-09	1.64789e-08	DOWN	310.913	581.057
24h	ENSG00000151849	CENPJ	-1.38931	5.56369e-09	1.65289e-08	DOWN	257.355	675.149
24h	ENSG00000148498	PARD3	0.674146	5.56981e-09	1.65345e-08	UP	3383.62	2120.77
24h	ENSG00000112297	AIM1	0.872593	5.6151e-09	1.66563e-08	UP	877.463	479.889
24h	ENSG00000173926	MARCH3	1.68864	5.70219e-09	1.69018e-08	UP	157.891	48.796
24h	ENSG00000132768	DPH2	-1.22969	5.86162e-09	1.73612e-08	DOWN	478.465	1121.32
24h	ENSG00000162413	KLHL21	-0.660753	5.98548e-09	1.77146e-08	DOWN	827.401	1307.64
24h	ENSG00000165097	KDM1B	0.654818	5.99625e-09	1.7733e-08	UP	2032.95	1291.27
24h	ENSG00000159199	ATP5G1	-0.956037	6.02326e-09	1.77994e-08	DOWN	925.729	1793.48
24h	ENSG00000169758	C15orf27	2.39145	6.06109e-09	1.78976e-08	UP	123.365	23.77
24h	ENSG00000182795	C1orf116	1.34697	6.14707e-09	1.81378e-08	UP	412.853	162.902
24h	ENSG00000067177	PHKA1	-0.714577	6.294e-09	1.85573e-08	DOWN	566.493	930.316
24h	ENSG00000074416	MGLL	1.1906	6.32446e-09	1.8633e-08	UP	270.79	118.651
24h	ENSG00000106415	GLCCI1	0.970138	6.4057e-09	1.88581e-08	UP	364.132	186.14
24h	ENSG00000150867	PIP4K2A	0.592088	6.47363e-09	1.90437e-08	UP	3682.28	2443.44
24h	ENSG00000131242	RAB11FIP4	0.848168	6.48616e-09	1.90662e-08	UP	1097.41	609.823
24h	ENSG00000166004	KIAA1731	-0.979909	6.49785e-09	1.90862e-08	DOWN	456.328	901.102
24h	ENSG00000108292	MLLT6	-0.784636	6.54744e-09	1.92174e-08	DOWN	1837.75	3166.67
24h	ENSG00000087903	RFX2	0.863074	6.68792e-09	1.96149e-08	UP	700.411	384.921
24h	ENSG00000104814	MAP4K1	1.78309	6.74831e-09	1.97772e-08	UP	125.097	36.3444
24h	ENSG00000196972	LINC00087	1.81882	6.75569e-09	1.97839e-08	UP	149.963	42.7412
24h	ENSG00000074181	NOTCH3	1.51771	6.82977e-09	1.99789e-08	UP	4127.68	1442.02
24h	ENSG00000168005	C11orf84	-0.936023	6.83251e-09	1.99789e-08	DOWN	954	1824.54
24h	ENSG00000114541	FRMD4B	1.54098	6.84829e-09	2.00101e-08	UP	236.708	81.7987
24h	ENSG00000120253	NUP43	-1.02021	6.89316e-09	2.01261e-08	DOWN	873.104	1769.48
24h	ENSG00000166557	TMED3	0.644174	7.00385e-09	2.04339e-08	UP	1832.27	1172.33
24h	ENSG00000112167	SAYSD1	0.871504	7.02219e-09	2.04722e-08	UP	519.222	283.89
24h	ENSG00000171223	JUNB	1.09871	7.11799e-09	2.0736e-08	UP	3128.52	1461.54
24h	ENSG00000133687	TMTC1	1.45142	7.17369e-09	2.08826e-08	UP	505.58	185.279
24h	ENSG00000159374	M1AP	-0.900439	7.19655e-09	2.09335e-08	DOWN	415.818	775.897
24h	ENSG00000167699	GLOD4	-0.717726	7.24493e-09	2.10586e-08	DOWN	1401.94	2304.82
24h	ENSG00000119335	SET	-0.822615	7.29527e-09	2.11891e-08	DOWN	10913.9	19301.2
24h	ENSG00000176225	RTTN	-1.02557	7.31042e-09	2.12173e-08	DOWN	441.623	900.536
24h	ENSG00000214595	EML6	1.08045	7.35858e-09	2.13412e-08	UP	284.872	134.838
24h	ENSG00000148229	POLE3	-1.34055	7.38695e-09	2.14076e-08	DOWN	923.259	2337.36
24h	ENSG00000087253	LPCAT2	0.943994	7.52474e-09	2.17907e-08	UP	1269.65	660.401
24h	ENSG00000140395	WDR61	-0.770278	7.56751e-09	2.18898e-08	DOWN	728.871	1241.75
24h	ENSG00000186174	BCL9L	-0.570643	7.57018e-09	2.18898e-08	DOWN	2507.2	3723.34
24h	ENSG00000169427	KCNK9	1.70812	7.63167e-09	2.20499e-08	UP	113.915	34.9348
24h	ENSG00000112893	MAN2A1	0.617032	7.63686e-09	2.20499e-08	UP	3603.54	2350.35
24h	ENSG00000187325	TAF9B	-1.19371	7.64626e-09	2.20607e-08	DOWN	584.086	1335.07
24h	ENSG00000147316	MCPH1	-0.946606	7.69213e-09	2.21766e-08	DOWN	276.748	533.223
24h	ENSG00000135636	DYSF	1.78583	7.73129e-09	2.22731e-08	UP	173.199	50.5311
24h	ENSG00000143742	SRP9	-0.561395	7.78027e-09	2.23976e-08	DOWN	3804.44	5613.37
24h	ENSG00000163032	VSNL1	-0.755925	7.80101e-09	2.24324e-08	DOWN	898.229	1518.02
24h	ENSG00000260027	HOXB7	-0.668289	7.80385e-09	2.24324e-08	DOWN	1018.81	1618.1
24h	ENSG00000134490	TMEM241	0.854587	7.87459e-09	2.26191e-08	UP	588.424	325.442
24h	ENSG00000080845	DLGAP4	0.693091	7.9272e-09	2.27535e-08	UP	1913.44	1184.06
24h	ENSG00000090889	KIF4A	-1.55138	8.01247e-09	2.29813e-08	DOWN	720.211	2110.01
24h	ENSG00000123992	DNPEP	-0.702748	8.13437e-09	2.33138e-08	DOWN	975.729	1586.3
24h	ENSG00000198108	CHSY3	1.30875	8.26448e-09	2.36693e-08	UP	254.724	102.79
24h	ENSG00000167291	TBC1D16	0.977634	8.32519e-09	2.38257e-08	UP	3889.08	1975.49
24h	ENSG00000174442	ZWILCH	-1.5779	8.33544e-09	2.38375e-08	DOWN	313.373	934.826
24h	ENSG00000164683	HEY1	2.92063	8.39254e-09	2.39832e-08	UP	98.7517	12.8193
24h	ENSG00000006634	DBF4	-1.2247	8.65222e-09	2.47072e-08	DOWN	646.264	1509.69
24h	ENSG00000104147	OIP5	-1.73717	8.71392e-09	2.48652e-08	DOWN	81.1375	268.734
24h	ENSG00000268756	AC104534.2	1.61862	8.79004e-09	2.50641e-08	UP	190.907	62.0504
24h	ENSG00000176170	SPHK1	1.69564	8.8888e-09	2.53272e-08	UP	208.247	64.2892
24h	ENSG00000104361	NIPAL2	-1.24514	9.10135e-09	2.59139e-08	DOWN	208.51	493.498
24h	ENSG00000156650	KAT6B	-0.730022	9.15769e-09	2.60553e-08	DOWN	1126.29	1870.22
24h	ENSG00000108960	MMD	0.878012	9.23209e-09	2.62478e-08	UP	1324.68	721.602
24h	ENSG00000126804	ZBTB1	-0.708753	9.34995e-09	2.65635e-08	DOWN	814.899	1333.75
24h	ENSG00000181104	F2R	1.07427	9.36113e-09	2.6576e-08	UP	2948.59	1401.05
24h	ENSG00000038295	TLL1	2.04854	9.38071e-09	2.66122e-08	UP	88.3947	21.4834
24h	ENSG00000123374	CDK2	-1.12282	9.48831e-09	2.68979e-08	DOWN	738.599	1607.59
24h	ENSG00000156642	NPTN	0.589826	9.66289e-09	2.73729e-08	UP	4540.23	3016.86
24h	ENSG00000079387	SENP1	-1.12212	1.00855e-08	2.85494e-08	DOWN	345.77	752.071
24h	ENSG00000065029	ZNF76	-0.732953	1.01069e-08	2.85892e-08	DOWN	608.329	1012.49
24h	ENSG00000132383	RPA1	-0.846148	1.01333e-08	2.86429e-08	DOWN	3276.49	5888.72
24h	ENSG00000197020	ZNF100	-1.06255	1.01489e-08	2.86665e-08	DOWN	274.54	573.249
24h	ENSG00000198873	GRK5	0.837417	1.02057e-08	2.8806e-08	UP	692.617	387.877
24h	ENSG00000099377	HSD3B7	-1.32479	1.03303e-08	2.91365e-08	DOWN	89.7459	223.797
24h	ENSG00000163257	DCAF16	-0.637148	1.03634e-08	2.92087e-08	DOWN	1478.2	2300.83
24h	ENSG00000077348	EXOSC5	-1.29478	1.03779e-08	2.92284e-08	DOWN	248.514	607.985
24h	ENSG00000260231	JHDM1D-AS1	1.687	1.05712e-08	2.97514e-08	UP	118.924	37.1193
24h	ENSG00000178295	GEN1	-1.16159	1.06987e-08	3.00885e-08	DOWN	367.113	820.73
24h	ENSG00000165029	ABCA1	1.5623	1.07346e-08	3.01679e-08	UP	350.974	119.283
24h	ENSG00000112139	MDGA1	1.25719	1.10704e-08	3.10854e-08	UP	625.787	262.195
24h	ENSG00000198435	NRARP	0.988612	1.1077e-08	3.10854e-08	UP	628.485	316.821
24h	ENSG00000090470	PDCD7	-0.816955	1.11903e-08	3.13807e-08	DOWN	579.254	1020.2
24h	ENSG00000089163	SIRT4	1.70827	1.14994e-08	3.22244e-08	UP	115.927	35.5721
24h	ENSG00000167785	ZNF558	0.748389	1.17122e-08	3.2797e-08	UP	1100.42	655.692
24h	ENSG00000167553	TUBA1C	-1.05797	1.17674e-08	3.29279e-08	DOWN	1838.17	3825.53
24h	ENSG00000173137	ADCK5	0.99224	1.18458e-08	3.31237e-08	UP	585.876	294.906
24h	ENSG00000198912	C1orf174	-0.830001	1.19885e-08	3.34986e-08	DOWN	541.901	962.292
24h	ENSG00000107798	LIPA	1.10623	1.20721e-08	3.3708e-08	UP	6035.06	2804.04
24h	ENSG00000119285	HEATR1	-0.65242	1.22307e-08	3.41264e-08	DOWN	1848.88	2904.8
24h	ENSG00000074657	ZNF532	-0.79459	1.2295e-08	3.42814e-08	DOWN	433.654	752.777
24h	ENSG00000056972	TRAF3IP2	-0.809986	1.23469e-08	3.44014e-08	DOWN	305.332	536.073
24h	ENSG00000149654	CDH22	1.50393	1.2393e-08	3.45053e-08	UP	266.545	94.2207
24h	ENSG00000148730	EIF4EBP2	0.719387	1.25122e-08	3.48123e-08	UP	7105.3	4316.47
24h	ENSG00000173020	ADRBK1	-0.779053	1.25577e-08	3.4914e-08	DOWN	1755.13	3010.38
24h	ENSG00000135486	HNRNPA1	-0.601417	1.2589e-08	3.4976e-08	DOWN	19924.4	30228.3
24h	ENSG00000189091	SF3B3	-0.785001	1.27904e-08	3.55104e-08	DOWN	3966.19	6833.69
24h	ENSG00000057704	TMCC3	1.01474	1.30252e-08	3.61364e-08	UP	621.455	308
24h	ENSG00000110324	IL10RA	1.83796	1.31836e-08	3.65315e-08	UP	113.838	32.0827
24h	ENSG00000213619	NDUFS3	-0.739912	1.31863e-08	3.65315e-08	DOWN	1060.37	1768.77
24h	ENSG00000115504	EHBP1	-0.779598	1.34505e-08	3.7237e-08	DOWN	1296.42	2227.39
24h	ENSG00000170144	HNRNPA3	-0.859958	1.35439e-08	3.74689e-08	DOWN	7470.13	13557.1
24h	ENSG00000106355	LSM5	-1.09226	1.35667e-08	3.75055e-08	DOWN	689.615	1469.02
24h	ENSG00000115207	GTF3C2	-0.607973	1.37067e-08	3.78656e-08	DOWN	1182.88	1801.67
24h	ENSG00000007372	PAX6	1.0822	1.40499e-08	3.87592e-08	UP	278.089	131.684
24h	ENSG00000188786	MTF1	0.635887	1.405e-08	3.87592e-08	UP	1748.28	1125.64
24h	ENSG00000148484	RSU1	0.610674	1.40612e-08	3.87626e-08	UP	1982.2	1298.25
24h	ENSG00000157456	CCNB2	-1.47285	1.41274e-08	3.89067e-08	DOWN	881.368	2446.1
24h	ENSG00000167566	NCKAP5L	0.772305	1.41334e-08	3.89067e-08	UP	1183.8	693.45
24h	ENSG00000114480	GBE1	-0.785024	1.42379e-08	3.91667e-08	DOWN	1038.84	1791.04
24h	ENSG00000214960	ISPD	-1.79822	1.42837e-08	3.92649e-08	DOWN	29.5955	102.106
24h	ENSG00000135372	NAT10	-0.82566	1.43807e-08	3.95037e-08	DOWN	2074.94	3676.63
24h	ENSG00000169047	IRS1	-1.04767	1.44278e-08	3.96052e-08	DOWN	2291.34	4737.13
24h	ENSG00000133704	IPO8	-0.615584	1.44504e-08	3.96394e-08	DOWN	1764.53	2703.28
24h	ENSG00000237649	KIFC1	-1.45304	1.45046e-08	3.97602e-08	DOWN	925.91	2534.01
24h	ENSG00000266680	RP5-1148A21.3	1.89838	1.45877e-08	3.99598e-08	UP	132.329	35.7884
24h	ENSG00000086189	DIMT1	-0.750678	1.46643e-08	4.01416e-08	DOWN	719.386	1209.71
24h	ENSG00000101464	PIGU	-0.859633	1.4753e-08	4.03559e-08	DOWN	444.227	804.729
24h	ENSG00000173559	NABP1	1.03462	1.47956e-08	4.0444e-08	UP	963.766	471.159
24h	ENSG00000174950	CD164L2	1.7326	1.49905e-08	4.09483e-08	UP	229.605	69.3797
24h	ENSG00000156398	SFXN2	-1.21211	1.51705e-08	4.14108e-08	DOWN	179.575	415.788
24h	ENSG00000167969	ECI1	-0.719071	1.52061e-08	4.14791e-08	DOWN	1091.98	1795.45
24h	ENSG00000170786	SDR16C5	1.43082	1.53004e-08	4.17071e-08	UP	215.442	80.3451
24h	ENSG00000117308	GALE	-0.817647	1.53227e-08	4.17387e-08	DOWN	1013.98	1785.41
24h	ENSG00000144668	ITGA9	1.91824	1.53506e-08	4.17856e-08	UP	161.058	42.9561
24h	ENSG00000131795	RBM8A	-0.589133	1.54794e-08	4.21068e-08	DOWN	1513.75	2276.35
24h	ENSG00000133794	ARNTL	0.817004	1.55508e-08	4.22714e-08	UP	1472.22	835.777
24h	ENSG00000187522	HSPA14	-0.914802	1.56435e-08	4.2494e-08	DOWN	612.506	1154.96
24h	ENSG00000167470	MIDN	0.644899	1.56921e-08	4.25963e-08	UP	3536.63	2262.13
24h	ENSG00000196782	MAML3	1.62252	1.58002e-08	4.28598e-08	UP	720.037	234.363
24h	ENSG00000103047	TANGO6	-0.800093	1.62649e-08	4.40897e-08	DOWN	309.985	540.176
24h	ENSG00000007047	MARK4	0.728259	1.63091e-08	4.41589e-08	UP	1830.62	1105.4
24h	ENSG00000169604	ANTXR1	0.85251	1.6313e-08	4.41589e-08	UP	4391.1	2432.84
24h	ENSG00000260065	CTA-445C9.15	1.44154	1.63845e-08	4.43215e-08	UP	153.698	56.7926
24h	ENSG00000073050	XRCC1	-0.979942	1.66352e-08	4.49686e-08	DOWN	384.371	758.342
24h	ENSG00000072571	HMMR	-1.57271	1.6809e-08	4.54069e-08	DOWN	959.06	2852.23
24h	ENSG00000183955	SETD8	-1.06934	1.69805e-08	4.58385e-08	DOWN	794.536	1666.92
24h	ENSG00000113569	NUP155	-1.10344	1.74366e-08	4.70371e-08	DOWN	1332.69	2863.46
24h	ENSG00000139613	SMARCC2	-0.586657	1.74921e-08	4.71541e-08	DOWN	2227.04	3346.09
24h	ENSG00000150054	MPP7	-0.663226	1.8168e-08	4.89424e-08	DOWN	3159.76	5005.82
24h	ENSG00000108771	DHX58	1.94081	1.8198e-08	4.89893e-08	UP	87.3167	22.8337
24h	ENSG00000160445	ZER1	0.659453	1.84208e-08	4.95549e-08	UP	1805.94	1144.02
24h	ENSG00000163125	RPRD2	-0.649891	1.86508e-08	5.01392e-08	DOWN	1418.7	2227.57
24h	ENSG00000116667	C1orf21	0.858276	1.90515e-08	5.11812e-08	UP	556.229	307.047
24h	ENSG00000167528	ZNF641	0.845501	1.96536e-08	5.27624e-08	UP	796.971	444.27
24h	ENSG00000013810	TACC3	-1.42098	1.98925e-08	5.33669e-08	DOWN	824.13	2205.19
24h	ENSG00000100722	ZC3H14	-0.692628	2.0111e-08	5.39159e-08	DOWN	1649.34	2666.31
24h	ENSG00000115290	GRB14	1.31272	2.01509e-08	5.39858e-08	UP	201.604	81.508
24h	ENSG00000108479	GALK1	0.817657	2.02027e-08	5.40781e-08	UP	1083.7	614.371
24h	ENSG00000012232	EXTL3	0.555835	2.02131e-08	5.40781e-08	UP	4169.38	2835.83
24h	ENSG00000111885	MAN1A1	1.34758	2.03922e-08	5.45199e-08	UP	18244.3	7169.66
24h	ENSG00000067182	TNFRSF1A	-0.609562	2.05409e-08	5.48799e-08	DOWN	1997.72	3047.41
24h	ENSG00000135338	LCA5	1.1646	2.06977e-08	5.52611e-08	UP	361.661	161.412
24h	ENSG00000116016	EPAS1	1.20096	2.08341e-08	5.55872e-08	UP	3064.54	1333.68
24h	ENSG00000165832	TRUB1	-0.7182	2.08792e-08	5.56694e-08	DOWN	1416.34	2330.49
24h	ENSG00000088899	LZTS3	1.01157	2.10113e-08	5.59833e-08	UP	480.419	238.477
24h	ENSG00000180592	SKIDA1	1.29137	2.10302e-08	5.59956e-08	UP	211.759	86.8202
24h	ENSG00000162377	SELRC1	-0.852392	2.13843e-08	5.68995e-08	DOWN	554.093	998.793
24h	ENSG00000110660	SLC35F2	-0.627583	2.1697e-08	5.76922e-08	DOWN	1649.28	2546.95
24h	ENSG00000142669	SH3BGRL3	0.585658	2.17551e-08	5.78072e-08	UP	2521.41	1679.71
24h	ENSG00000198924	DCLRE1A	-1.29389	2.21974e-08	5.89423e-08	DOWN	516.473	1265.73
24h	ENSG00000123600	METTL8	-0.699292	2.24946e-08	5.96908e-08	DOWN	538.409	874.81
24h	ENSG00000118363	SPCS2	-0.606044	2.30256e-08	6.10585e-08	DOWN	1172.71	1784.65
24h	ENSG00000132294	EFR3A	0.588753	2.32885e-08	6.17136e-08	UP	7458.11	4959.92
24h	ENSG00000174547	MRPL11	-1.13509	2.33324e-08	6.1788e-08	DOWN	927.922	2036.94
24h	ENSG00000095397	DFNB31	0.916114	2.3514e-08	6.22266e-08	UP	556.451	295.318
24h	ENSG00000196391	ZNF774	1.22423	2.40647e-08	6.36407e-08	UP	187.75	80.4795
24h	ENSG00000165392	WRN	-0.740254	2.4193e-08	6.39367e-08	DOWN	627.99	1050.41
24h	ENSG00000139998	RAB15	-0.96223	2.45261e-08	6.47733e-08	DOWN	172.452	336.181
24h	ENSG00000105613	MAST1	0.743128	2.47542e-08	6.53313e-08	UP	783.756	468.48
24h	ENSG00000171824	EXOSC10	-0.651409	2.51752e-08	6.63975e-08	DOWN	1344.33	2110.73
24h	ENSG00000155363	MOV10	-0.624144	2.54945e-08	6.71942e-08	DOWN	1618.93	2495.23
24h	ENSG00000072849	DERL2	-0.650213	2.55887e-08	6.7397e-08	DOWN	761.876	1195.7
24h	ENSG00000109062	SLC9A3R1	0.63401	2.57486e-08	6.77722e-08	UP	5626.22	3625.24
24h	ENSG00000121743	GJA3	0.85941	2.58004e-08	6.7863e-08	UP	1766.69	974.264
24h	ENSG00000111445	RFC5	-1.25868	2.58341e-08	6.79057e-08	DOWN	877.85	2099.41
24h	ENSG00000165861	ZFYVE1	0.809882	2.61404e-08	6.86646e-08	UP	948.368	541.646
24h	ENSG00000172216	CEBPB	0.820966	2.61877e-08	6.87425e-08	UP	1342.42	759.31
24h	ENSG00000138398	PPIG	-0.734003	2.63366e-08	6.9087e-08	DOWN	1972.08	3280.41
24h	ENSG00000110675	ELMOD1	1.26406	2.6441e-08	6.93142e-08	UP	193.31	80.5771
24h	ENSG00000166582	CENPV	-0.894071	2.65111e-08	6.94512e-08	DOWN	414.012	767.855
24h	ENSG00000125458	NT5C	-1.17927	2.65825e-08	6.95915e-08	DOWN	406.235	919.099
24h	ENSG00000171310	CHST11	0.826928	2.67995e-08	7.01125e-08	UP	967.941	546.087
24h	ENSG00000149600	COMMD7	-0.906622	2.72929e-08	7.13555e-08	DOWN	301.768	565.72
24h	ENSG00000116711	PLA2G4A	0.764488	2.74836e-08	7.17651e-08	UP	867.385	510.973
24h	ENSG00000118960	HS1BP3	0.782638	2.74863e-08	7.17651e-08	UP	1060.28	615.613
24h	ENSG00000141622	RNF165	1.68751	2.75437e-08	7.18667e-08	UP	215.391	67.3137
24h	ENSG00000205213	LGR4	0.998051	2.80276e-08	7.30805e-08	UP	1074.91	538.784
24h	ENSG00000179750	APOBEC3B	-1.41838	2.80506e-08	7.30915e-08	DOWN	92.1134	245.937
24h	ENSG00000196405	EVL	1.07659	2.8695e-08	7.47207e-08	UP	401.495	190.924
24h	ENSG00000100410	PHF5A	-1.11147	2.87417e-08	7.47658e-08	DOWN	656.59	1417.49
24h	ENSG00000076928	ARHGEF1	-0.629018	2.87506e-08	7.47658e-08	DOWN	1756.01	2713.71
24h	ENSG00000166257	SCN3B	2.02452	2.89174e-08	7.51495e-08	UP	97.6065	24.1953
24h	ENSG00000126787	DLGAP5	-1.5616	2.91778e-08	7.57655e-08	DOWN	1034.17	3052.12
24h	ENSG00000265415	CTD-2510F5.4	-1.38523	2.91933e-08	7.57655e-08	DOWN	125.665	327.751
24h	ENSG00000112742	TTK	-1.45497	2.92427e-08	7.58433e-08	DOWN	845.588	2317.33
24h	ENSG00000196542	SPTSSB	1.68492	2.94766e-08	7.63991e-08	UP	719.16	224.196
24h	ENSG00000214357	NEURL1B	0.976289	2.97272e-08	7.69973e-08	UP	896.206	454.738
24h	ENSG00000145414	NAF1	-0.708579	2.98749e-08	7.73285e-08	DOWN	468.149	764.919
24h	ENSG00000148334	PTGES2	-0.831603	3.04058e-08	7.86506e-08	DOWN	1153.86	2051.41
24h	ENSG00000170231	FABP6	1.6511	3.07821e-08	7.95712e-08	UP	110.986	35.342
24h	ENSG00000196843	ARID5A	0.932566	3.08672e-08	7.97383e-08	UP	379.857	198.568
24h	ENSG00000162490	DRAXIN	1.66251	3.09019e-08	7.97753e-08	UP	934.405	295.652
24h	ENSG00000164338	UTP15	-1.12249	3.10368e-08	8.00704e-08	DOWN	410.97	894.584
24h	ENSG00000172239	PAIP1	-0.613363	3.11901e-08	8.04128e-08	DOWN	1883.6	2881.88
24h	ENSG00000114933	INO80D	-0.744553	3.1375e-08	8.08361e-08	DOWN	461.774	773.706
24h	ENSG00000038274	MAT2B	-0.580199	3.17363e-08	8.17128e-08	DOWN	2194.56	3280.56
24h	ENSG00000243279	PRAF2	0.808121	3.18024e-08	8.18292e-08	UP	533.968	305.362
24h	ENSG00000101452	DHX35	-0.987067	3.18907e-08	8.20023e-08	DOWN	211.192	417.223
24h	ENSG00000166801	FAM111A	-0.808745	3.20654e-08	8.2397e-08	DOWN	719.51	1260.66
24h	ENSG00000124587	PEX6	0.693597	3.21227e-08	8.24899e-08	UP	1314.13	812.735
24h	ENSG00000138018	EPT1	-0.572815	3.21877e-08	8.26025e-08	DOWN	2853.72	4244.81
24h	ENSG00000198959	TGM2	1.65742	3.22748e-08	8.27715e-08	UP	2836.73	899.751
24h	ENSG00000168264	IRF2BP2	0.876494	3.30915e-08	8.48103e-08	UP	1142.72	623.001
24h	ENSG00000161996	WDR90	-1.23124	3.31858e-08	8.49963e-08	DOWN	170.662	399.37
24h	ENSG00000163644	PPM1K	0.956996	3.33821e-08	8.5443e-08	UP	343.825	177.225
24h	ENSG00000166025	AMOTL1	0.578039	3.39399e-08	8.68137e-08	UP	2149.32	1439.95
24h	ENSG00000112796	ENPP5	1.00445	3.39808e-08	8.68612e-08	UP	780.543	389.754
24h	ENSG00000206527	PTPLB	-0.714626	3.40265e-08	8.69212e-08	DOWN	2086.77	3423.95
24h	ENSG00000170448	NFXL1	-0.638877	3.42014e-08	8.73106e-08	DOWN	706.533	1099.9
24h	ENSG00000154473	BUB3	-0.804545	3.42822e-08	8.74598e-08	DOWN	4504.76	7866.76
24h	ENSG00000158246	FAM46B	0.759913	3.46784e-08	8.84127e-08	UP	585.453	345.408
24h	ENSG00000130340	SNX9	-0.543766	3.48085e-08	8.86863e-08	DOWN	1999.05	2914.35
24h	ENSG00000163950	SLBP	-0.842082	3.51854e-08	8.95882e-08	DOWN	1717.41	3077.99
24h	ENSG00000145990	GFOD1	1.03362	3.57076e-08	9.08584e-08	UP	315.189	154.363
24h	ENSG00000101639	CEP192	-0.869421	3.6091e-08	9.17742e-08	DOWN	740.183	1352.4
24h	ENSG00000111252	SH2B3	0.682679	3.64945e-08	9.27398e-08	UP	1466.07	913.757
24h	ENSG00000165209	STRBP	0.614968	3.65891e-08	9.29196e-08	UP	2104.35	1373.78
24h	ENSG00000104129	DNAJC17	-1.06259	3.66744e-08	9.30756e-08	DOWN	123.483	257.506
24h	ENSG00000127328	RAB3IP	0.676535	3.67585e-08	9.32284e-08	UP	1311.6	821.205
24h	ENSG00000198917	C9orf114	-0.776174	3.68595e-08	9.34238e-08	DOWN	504.367	862.986
24h	ENSG00000162613	FUBP1	-1.10636	3.69791e-08	9.36661e-08	DOWN	1598.25	3440.28
24h	ENSG00000158402	CDC25C	-1.61799	3.7214e-08	9.41632e-08	DOWN	228.331	700.323
24h	ENSG00000075702	WDR62	-1.70446	3.72236e-08	9.41632e-08	DOWN	187.038	608.792
24h	ENSG00000117650	NEK2	-1.33349	3.73889e-08	9.45199e-08	DOWN	778.134	1960.5
24h	ENSG00000177853	ZNF518A	-0.651689	3.74311e-08	9.45655e-08	DOWN	1855.62	2916.08
24h	ENSG00000128203	ASPHD2	0.960387	3.75758e-08	9.48695e-08	UP	323.808	166.395
24h	ENSG00000137414	FAM8A1	0.939667	3.80427e-08	9.59863e-08	UP	2418.52	1261.64
24h	ENSG00000244509	APOBEC3C	-0.914916	3.824e-08	9.64218e-08	DOWN	1621.09	3056.94
24h	ENSG00000184661	CDCA2	-1.47085	3.85722e-08	9.71964e-08	DOWN	644.041	1784.38
24h	ENSG00000148110	HIATL1	-0.693266	3.89753e-08	9.81488e-08	DOWN	1672.75	2704.49
24h	ENSG00000108312	UBTF	-0.924226	4.02507e-08	1.01295e-07	DOWN	2128.88	4038.41
24h	ENSG00000143436	MRPL9	-0.895781	4.04301e-08	1.01681e-07	DOWN	415.988	773.513
24h	ENSG00000171204	TMEM126B	-0.946712	4.04922e-08	1.01772e-07	DOWN	491.344	946.234
24h	ENSG00000155254	MARVELD1	-1.09503	4.0592e-08	1.01957e-07	DOWN	860.395	1837.93
24h	ENSG00000174437	ATP2A2	-0.533734	4.08618e-08	1.02552e-07	DOWN	7840.77	11349.7
24h	ENSG00000126215	XRCC3	-1.13243	4.08817e-08	1.02552e-07	DOWN	249.174	545.483
24h	ENSG00000173848	NET1	-0.75788	4.09422e-08	1.02638e-07	DOWN	1213.81	2051.26
24h	ENSG00000196814	MVB12B	-0.813112	4.23239e-08	1.06034e-07	DOWN	285	500.533
24h	ENSG00000183337	BCOR	0.989456	4.24155e-08	1.06195e-07	UP	2823.05	1422.71
24h	ENSG00000186283	TOR3A	-1.26186	4.29379e-08	1.07434e-07	DOWN	483.349	1157.71
24h	ENSG00000178150	ZNF114	-1.38681	4.38019e-08	1.09525e-07	DOWN	74.2675	194.895
24h	ENSG00000131747	TOP2A	-1.18395	4.39673e-08	1.09869e-07	DOWN	3268.77	7426.09
24h	ENSG00000112584	FAM120B	0.665955	4.42795e-08	1.10578e-07	UP	2318.55	1462.24
24h	ENSG00000075223	SEMA3C	1.58059	4.4893e-08	1.12038e-07	UP	5358.59	1792.13
24h	ENSG00000128242	GAL3ST1	2.16424	4.49961e-08	1.12224e-07	UP	90.169	20.3066
24h	ENSG00000135677	GNS	0.661602	4.50846e-08	1.12373e-07	UP	7475.33	4726.38
24h	ENSG00000162402	USP24	-0.535912	4.56432e-08	1.13692e-07	DOWN	1963.65	2847.56
24h	ENSG00000131591	C1orf159	-1.14758	4.58812e-08	1.14212e-07	DOWN	160.516	354.508
24h	ENSG00000163249	CCNYL1	0.669106	4.59706e-08	1.14362e-07	UP	924.471	581.639
24h	ENSG00000179051	RCC2	-0.684099	4.61112e-08	1.14639e-07	DOWN	3487.89	5602.44
24h	ENSG00000071246	VASH1	1.10152	4.62459e-08	1.149e-07	UP	1080.22	503.999
24h	ENSG00000223380	SEC22B	0.549553	4.6365e-08	1.15123e-07	UP	2878.25	1967.05
24h	ENSG00000170142	UBE2E1	-0.614747	4.66527e-08	1.15763e-07	DOWN	1479.78	2264.44
24h	ENSG00000057757	PITHD1	-0.775042	4.6755e-08	1.15943e-07	DOWN	696.186	1189.84
24h	ENSG00000166166	TRMT61A	-1.32993	4.68614e-08	1.16134e-07	DOWN	148.767	372.598
24h	ENSG00000168090	COPS6	-0.667191	4.70801e-08	1.16601e-07	DOWN	1544.74	2451.65
24h	ENSG00000156535	CD109	-0.672386	4.75852e-08	1.17778e-07	DOWN	5490.09	8750.68
24h	ENSG00000141449	GREB1L	0.713116	4.80806e-08	1.1886e-07	UP	769.381	469.215
24h	ENSG00000087053	MTMR2	-0.854246	4.80834e-08	1.1886e-07	DOWN	855.507	1546.84
24h	ENSG00000152229	PSTPIP2	-0.651804	4.83184e-08	1.19365e-07	DOWN	595.588	935.681
24h	ENSG00000121058	COIL	-0.752547	4.88127e-08	1.2051e-07	DOWN	973.61	1639.88
24h	ENSG00000003393	ALS2	0.599422	4.94082e-08	1.21853e-07	UP	2240.38	1478.42
24h	ENSG00000124788	ATXN1	1.11475	4.94193e-08	1.21853e-07	UP	1898.78	877.42
24h	ENSG00000150768	DLAT	-0.50795	5.06159e-08	1.24725e-07	DOWN	2861.56	4069.25
24h	ENSG00000103174	NAGPA	-0.859292	5.07717e-08	1.2503e-07	DOWN	284.856	516.409
24h	ENSG00000131876	SNRPA1	-1.20567	5.13018e-08	1.26256e-07	DOWN	579.671	1336.13
24h	ENSG00000110921	MVK	-0.695253	5.21867e-08	1.28352e-07	DOWN	1090.01	1765.23
24h	ENSG00000089351	GRAMD1A	0.674869	5.30072e-08	1.30288e-07	UP	2291.35	1435.49
24h	ENSG00000022267	FHL1	1.0718	5.32111e-08	1.30707e-07	UP	1384.94	659.527
24h	ENSG00000144063	MALL	-1.12607	5.38434e-08	1.32177e-07	DOWN	454.362	992.205
24h	ENSG00000115738	ID2	1.21773	5.47395e-08	1.34292e-07	UP	4191.95	1803.01
24h	ENSG00000237517	DGCR5	1.12648	5.65128e-08	1.38555e-07	UP	241.804	111.122
24h	ENSG00000147394	ZNF185	0.685088	5.68115e-08	1.392e-07	UP	1595.01	992.206
24h	ENSG00000172534	HCFC1	-0.533285	5.68507e-08	1.39209e-07	DOWN	2303.15	3332.51
24h	ENSG00000157502	MUM1L1	0.784576	5.70067e-08	1.39503e-07	UP	592.912	344.671
24h	ENSG00000118496	FBXO30	-0.866627	5.71477e-08	1.39761e-07	DOWN	741.823	1352.32
24h	ENSG00000137312	FLOT1	0.637947	5.74171e-08	1.40299e-07	UP	4933.24	3169.63
24h	ENSG00000176871	WSB2	-0.544283	5.74398e-08	1.40299e-07	DOWN	1476.44	2153.21
24h	ENSG00000093000	NUP50	-0.874657	5.77479e-08	1.40939e-07	DOWN	2316.09	4245.79
24h	ENSG00000104805	NUCB1	0.644357	5.77738e-08	1.40939e-07	UP	3230.89	2067.32
24h	ENSG00000136999	NOV	1.31602	5.84455e-08	1.42488e-07	UP	155.379	62.2667
24h	ENSG00000109436	TBC1D9	0.674396	5.89145e-08	1.43542e-07	UP	1271.83	797.419
24h	ENSG00000137996	RTCA	-0.737633	5.93877e-08	1.44604e-07	DOWN	805.326	1342.67
24h	ENSG00000141314	RHBDL3	0.947681	5.99375e-08	1.45852e-07	UP	336.424	174.413
24h	ENSG00000187049	TMEM216	-0.903157	6.05507e-08	1.47252e-07	DOWN	274.618	512.953
24h	ENSG00000122707	RECK	0.986935	6.10488e-08	1.48371e-07	UP	427.666	216.23
24h	ENSG00000116560	SFPQ	-0.623269	6.16475e-08	1.49733e-07	DOWN	6378.46	9825.03
24h	ENSG00000172575	RASGRP1	1.33762	6.17924e-08	1.49991e-07	UP	190.458	75.7337
24h	ENSG00000188176	SMTNL2	1.32088	6.23639e-08	1.51284e-07	UP	189.601	76.0213
24h	ENSG00000139174	PRICKLE1	1.67728	6.27045e-08	1.52016e-07	UP	119.868	37.5612
24h	ENSG00000184207	PGP	-0.827093	6.30655e-08	1.52796e-07	DOWN	488.909	866.073
24h	ENSG00000162972	C2orf47	-0.922819	6.34379e-08	1.53603e-07	DOWN	313.28	592.918
24h	ENSG00000085871	MGST2	-0.842777	6.40999e-08	1.5511e-07	DOWN	218.738	392.618
24h	ENSG00000075142	SRI	-0.666935	6.49052e-08	1.56961e-07	DOWN	880.66	1396.74
24h	ENSG00000164219	PGGT1B	-0.774214	6.61647e-08	1.59908e-07	DOWN	493.32	844.072
24h	ENSG00000140939	NOL3	-0.740351	6.73458e-08	1.62662e-07	DOWN	382.591	638.176
24h	ENSG00000066651	TRMT11	-0.862912	6.8851e-08	1.66194e-07	DOWN	226.047	412.195
24h	ENSG00000167088	SNRPD1	-0.896874	6.92991e-08	1.67172e-07	DOWN	1550.87	2886.78
24h	ENSG00000083093	PALB2	-0.928498	6.97926e-08	1.68259e-07	DOWN	332.169	632.068
24h	ENSG00000067992	PDK3	1.04419	7.00799e-08	1.68847e-07	UP	458.385	222.623
24h	ENSG00000163714	U2SURP	-0.916339	7.13651e-08	1.71838e-07	DOWN	3022.75	5705.37
24h	ENSG00000143498	TAF1A	-1.13065	7.14119e-08	1.71844e-07	DOWN	239.122	523.179
24h	ENSG00000223496	EXOSC6	-0.831997	7.15471e-08	1.72063e-07	DOWN	328.3	583.506
24h	ENSG00000099954	CECR2	1.01927	7.24715e-08	1.74179e-07	UP	723.951	357.815
24h	ENSG00000170515	PA2G4	-1.14322	7.26088e-08	1.74401e-07	DOWN	2015.36	4450.45
24h	ENSG00000164978	NUDT2	-0.741241	7.34981e-08	1.76429e-07	DOWN	550.086	918.203
24h	ENSG00000170345	FOS	1.35391	7.36772e-08	1.7675e-07	UP	2772.77	1085.38
24h	ENSG00000181191	PJA1	0.729012	7.38921e-08	1.77157e-07	UP	967.323	583.946
24h	ENSG00000139618	BRCA2	-1.40685	7.44749e-08	1.78444e-07	DOWN	227.362	603.111
24h	ENSG00000162517	PEF1	-0.776445	7.47797e-08	1.79065e-07	DOWN	654.186	1119.44
24h	ENSG00000094880	CDC23	-0.800584	7.62241e-08	1.82411e-07	DOWN	1081.8	1883.69
24h	ENSG00000140443	IGF1R	1.41308	7.70771e-08	1.8434e-07	UP	2705.24	1016.42
24h	ENSG00000108001	EBF3	2.44521	7.74737e-08	1.85175e-07	UP	106.937	19.8275
24h	ENSG00000100804	PSMB5	-0.809087	7.75465e-08	1.85235e-07	DOWN	1733.18	3034.42
24h	ENSG00000104833	TUBB4A	0.703878	7.7861e-08	1.85873e-07	UP	995.747	611.289
24h	ENSG00000117500	TMED5	-0.614732	7.80582e-08	1.86229e-07	DOWN	1381.74	2116.08
24h	ENSG00000136122	BORA	-1.55246	7.86015e-08	1.87411e-07	DOWN	286.171	839.103
24h	ENSG00000128683	GAD1	1.12716	7.87843e-08	1.87732e-07	UP	288.028	132.373
24h	ENSG00000105699	LSR	0.638879	7.88818e-08	1.8785e-07	UP	9851.76	6326.78
24h	ENSG00000181544	FANCB	-1.30493	7.95139e-08	1.89239e-07	DOWN	61.2026	150.75
24h	ENSG00000088986	DYNLL1	-0.506378	7.98794e-08	1.89941e-07	DOWN	2382.68	3384.37
24h	ENSG00000170473	WIBG	-0.777722	7.99063e-08	1.89941e-07	DOWN	421.28	721.006
24h	ENSG00000090447	TFAP4	-0.900378	8.00237e-08	1.90104e-07	DOWN	440.653	821.446
24h	ENSG00000105404	RABAC1	0.866309	8.01906e-08	1.90385e-07	UP	1123.11	615.954
24h	ENSG00000183421	RIPK4	0.961237	8.12845e-08	1.92838e-07	UP	452.66	232.142
24h	ENSG00000172986	GXYLT2	1.27293	8.13522e-08	1.92838e-07	UP	328.847	136.655
24h	ENSG00000105576	TNPO2	-0.623725	8.1372e-08	1.92838e-07	DOWN	1548.08	2383.91
24h	ENSG00000213023	SYT3	1.36314	8.21855e-08	1.94647e-07	UP	242.933	94.8194
24h	ENSG00000130270	ATP8B3	0.763526	8.3183e-08	1.9689e-07	UP	999.58	589.418
24h	ENSG00000105676	ARMC6	-0.912384	8.32465e-08	1.96921e-07	DOWN	434.499	815.934
24h	ENSG00000135406	PRPH	1.50972	8.36813e-08	1.9783e-07	UP	146.456	51.1842
24h	ENSG00000103264	FBXO31	0.622871	8.47184e-08	2.0016e-07	UP	1297.86	842.505
24h	ENSG00000173517	PEAK1	1.0348	8.47702e-08	2.00161e-07	UP	4505.51	2199.75
24h	ENSG00000163820	FYCO1	0.628502	8.50289e-08	2.00651e-07	UP	1961.56	1269.19
24h	ENSG00000185010	F8	0.936239	8.56607e-08	2.02019e-07	UP	322.787	168.991
24h	ENSG00000182534	MXRA7	0.602517	8.61606e-08	2.03076e-07	UP	3149.91	2075
24h	ENSG00000145041	VPRBP	-0.602406	8.66044e-08	2.03998e-07	DOWN	1611.01	2445.31
24h	ENSG00000184557	SOCS3	0.938961	8.6696e-08	2.04091e-07	UP	1229.9	641.98
24h	ENSG00000148908	RGS10	0.567973	8.70126e-08	2.04713e-07	UP	2058.66	1388.1
24h	ENSG00000112312	GMNN	-1.13685	8.82504e-08	2.075e-07	DOWN	524.978	1154.2
24h	ENSG00000100911	PSME2	-0.739274	8.85365e-08	2.08047e-07	DOWN	1516.3	2529.41
24h	ENSG00000157152	SYN2	0.875427	9.02978e-08	2.12058e-07	UP	451.995	246.536
24h	ENSG00000178252	WDR6	-0.648477	9.17391e-08	2.15313e-07	DOWN	2856.81	4477.99
24h	ENSG00000074047	GLI2	1.03712	9.18079e-08	2.15345e-07	UP	536.475	260.9
24h	ENSG00000095383	TBC1D2	0.859899	9.18752e-08	2.15373e-07	UP	727.87	400.281
24h	ENSG00000009307	CSDE1	-0.524142	9.21648e-08	2.15922e-07	DOWN	13628.5	19598.2
24h	ENSG00000095370	SH2D3C	1.48858	9.28576e-08	2.17415e-07	UP	190.127	68.0568
24h	ENSG00000102054	RBBP7	-0.709211	9.33813e-08	2.1851e-07	DOWN	3106.12	5077.26
24h	ENSG00000067113	PPAP2A	0.928336	9.50019e-08	2.22052e-07	UP	476.469	250.841
24h	ENSG00000143228	NUF2	-1.63926	9.5009e-08	2.22052e-07	DOWN	387.311	1205.82
24h	ENSG00000166965	RCCD1	-1.05647	9.56936e-08	2.23518e-07	DOWN	300.969	625.859
24h	ENSG00000155093	PTPRN2	1.12727	9.68627e-08	2.26114e-07	UP	300.587	138.027
24h	ENSG00000156804	FBXO32	1.156	9.74132e-08	2.27263e-07	UP	675.855	303.949
24h	ENSG00000126217	MCF2L	1.13672	9.82363e-08	2.29046e-07	UP	1103.61	502.527
24h	ENSG00000151532	VTI1A	-0.684783	9.86242e-08	2.29813e-07	DOWN	1519.92	2442.73
24h	ENSG00000116649	SRM	-1.08913	9.87644e-08	2.30003e-07	DOWN	838.944	1783.28
24h	ENSG00000142530	FAM71E1	1.11483	9.96469e-08	2.31919e-07	UP	313.27	145.084
24h	ENSG00000100216	TOMM22	-0.74864	1.00002e-07	2.32606e-07	DOWN	1986.08	3334.98
24h	ENSG00000118007	STAG1	-0.736768	1.00188e-07	2.329e-07	DOWN	1118.12	1862.97
24h	ENSG00000155100	OTUD6B	-0.913926	1.01662e-07	2.36187e-07	DOWN	757.756	1427.99
24h	ENSG00000164442	CITED2	0.952561	1.01789e-07	2.3634e-07	UP	2536.97	1311.63
24h	ENSG00000143382	ADAMTSL4	1.78238	1.02174e-07	2.37059e-07	UP	113.678	33.2087
24h	ENSG00000141994	DUS3L	-1.02665	1.02278e-07	2.37059e-07	DOWN	273.405	555.562
24h	ENSG00000163945	UVSSA	0.742298	1.02281e-07	2.37059e-07	UP	766.467	458.88
24h	ENSG00000196081	ZNF724P	-1.72973	1.02905e-07	2.38363e-07	DOWN	44.1716	147.079
24h	ENSG00000132664	POLR3F	-0.97824	1.04991e-07	2.43051e-07	DOWN	284.32	560.465
24h	ENSG00000172345	STARD5	1.3492	1.05397e-07	2.43846e-07	UP	163.647	64.5465
24h	ENSG00000214826	DDX12P	-1.49942	1.05799e-07	2.44631e-07	DOWN	63.9777	181.978
24h	ENSG00000185298	CCDC137	-0.788912	1.07831e-07	2.49074e-07	DOWN	1016.62	1755.68
24h	ENSG00000111490	TBC1D30	-0.860217	1.0791e-07	2.49074e-07	DOWN	460.526	835.312
24h	ENSG00000095002	MSH2	-0.95548	1.07911e-07	2.49074e-07	DOWN	1365.17	2646.69
24h	ENSG00000247081	RP11-318M2.2	1.3515	1.0927e-07	2.5206e-07	UP	201.784	79.3692
24h	ENSG00000092094	OSGEP	-0.988182	1.09456e-07	2.52341e-07	DOWN	229.951	456.928
24h	ENSG00000187091	PLCD1	1.45514	1.10515e-07	2.5463e-07	UP	1208.29	441.197
24h	ENSG00000167460	TPM4	-0.636325	1.113e-07	2.56288e-07	DOWN	7396.52	11495.6
24h	ENSG00000167721	TSR1	-0.782186	1.11441e-07	2.56462e-07	DOWN	1524.05	2619.7
24h	ENSG00000112837	TBX18	-0.870064	1.12968e-07	2.59822e-07	DOWN	335.037	613.365
24h	ENSG00000151276	MAGI1	1.13839	1.13594e-07	2.61109e-07	UP	6636.48	3015.4
24h	ENSG00000198522	GPN1	-0.841209	1.16892e-07	2.68531e-07	DOWN	577.634	1033.88
24h	ENSG00000128274	A4GALT	0.931146	1.17082e-07	2.68809e-07	UP	849.326	445.582
24h	ENSG00000124570	SERPINB6	-0.585611	1.18615e-07	2.72169e-07	DOWN	1700.73	2551.7
24h	ENSG00000091127	PUS7	-0.618439	1.19541e-07	2.74128e-07	DOWN	1008.2	1547.29
24h	ENSG00000163947	ARHGEF3	0.898619	1.1961e-07	2.74128e-07	UP	2422.1	1299.82
24h	ENSG00000033170	FUT8	0.550643	1.19828e-07	2.74468e-07	UP	2433.19	1661.5
24h	ENSG00000204882	GPR20	2.00371	1.20488e-07	2.75816e-07	UP	95.5848	24.0397
24h	ENSG00000134802	SLC43A3	-1.80601	1.20717e-07	2.76179e-07	DOWN	59.1395	206.335
24h	ENSG00000132478	UNK	-0.619561	1.21745e-07	2.78367e-07	DOWN	710.701	1092.36
24h	ENSG00000101236	RNF24	1.01467	1.21828e-07	2.78395e-07	UP	1124.59	557.29
24h	ENSG00000065618	COL17A1	-1.44475	1.23284e-07	2.81556e-07	DOWN	68.7073	187.577
24h	ENSG00000170310	STX8	0.727075	1.25568e-07	2.86606e-07	UP	659.803	398.634
24h	ENSG00000120992	LYPLA1	-0.675786	1.2581e-07	2.86836e-07	DOWN	2213.99	3536.95
24h	ENSG00000260804	RP11-566E18.3	-0.887816	1.25848e-07	2.86836e-07	DOWN	228.007	423.527
24h	ENSG00000118246	FASTKD2	-1.05461	1.2589e-07	2.86836e-07	DOWN	665.482	1382.19
24h	ENSG00000111845	PAK1IP1	-1.19393	1.26581e-07	2.88243e-07	DOWN	377.8	864.294
24h	ENSG00000109674	NEIL3	-1.51921	1.26768e-07	2.88499e-07	DOWN	200.825	575.08
24h	ENSG00000213719	CLIC1	-0.818394	1.29196e-07	2.93855e-07	DOWN	5486.35	9673.27
24h	ENSG00000089685	BIRC5	-1.26982	1.30489e-07	2.96623e-07	DOWN	521.331	1256
24h	ENSG00000253669	KB-1732A1.1	-1.46242	1.30588e-07	2.96675e-07	DOWN	43.1451	118.301
24h	ENSG00000142459	EVI5L	0.702423	1.31105e-07	2.97676e-07	UP	918.658	563.952
24h	ENSG00000138172	CALHM2	-0.81943	1.32579e-07	3.00846e-07	DOWN	820.799	1448.27
24h	ENSG00000173175	ADCY5	2.2867	1.3269e-07	3.00924e-07	UP	87.1309	18.0326
24h	ENSG00000221968	FADS3	0.682827	1.33391e-07	3.02338e-07	UP	1640.13	1021.1
24h	ENSG00000154229	PRKCA	0.782333	1.3375e-07	3.02975e-07	UP	1855.52	1079.48
24h	ENSG00000133313	CNDP2	-0.586381	1.34288e-07	3.04018e-07	DOWN	1869.31	2805.72
24h	ENSG00000156374	PCGF6	-1.18316	1.3729e-07	3.10634e-07	DOWN	342.912	776.963
24h	ENSG00000068489	PRR11	-1.16595	1.37965e-07	3.11981e-07	DOWN	930.491	2087.32
24h	ENSG00000120697	ALG5	-0.902258	1.39175e-07	3.14533e-07	DOWN	388.471	726.277
24h	ENSG00000153898	MCOLN2	0.806324	1.39674e-07	3.15479e-07	UP	421.651	241.208
24h	ENSG00000113273	ARSB	-0.928656	1.41325e-07	3.19023e-07	DOWN	188.59	359.159
24h	ENSG00000115234	SNX17	-0.632202	1.41419e-07	3.19052e-07	DOWN	1832.36	2837.78
24h	ENSG00000146426	TIAM2	0.873636	1.42296e-07	3.20844e-07	UP	424.375	232.047
24h	ENSG00000186063	AIDA	-0.63002	1.45642e-07	3.28198e-07	DOWN	1049.33	1624.57
24h	ENSG00000125445	MRPS7	-0.910724	1.46361e-07	3.29628e-07	DOWN	1101.27	2068.52
24h	ENSG00000178700	DHFRL1	0.965203	1.46925e-07	3.30707e-07	UP	314.704	161.648
24h	ENSG00000196110	ZNF699	0.896214	1.47936e-07	3.32791e-07	UP	343.985	185.018
24h	ENSG00000095485	CWF19L1	-1.14031	1.50243e-07	3.37786e-07	DOWN	487.403	1073.92
24h	ENSG00000138639	ARHGAP24	1.47394	1.50649e-07	3.38503e-07	UP	117.438	42.2976
24h	ENSG00000110367	DDX6	-0.563646	1.51207e-07	3.39561e-07	DOWN	4335.33	6407.21
24h	ENSG00000143502	SUSD4	2.24038	1.51972e-07	3.41084e-07	UP	105.323	22.5091
24h	ENSG00000172350	ABCG4	1.26527	1.53131e-07	3.43488e-07	UP	162.739	67.7509
24h	ENSG00000112182	BACH2	1.58586	1.55093e-07	3.47688e-07	UP	368.598	123.227
24h	ENSG00000103534	TMC5	-0.86801	1.55765e-07	3.48994e-07	DOWN	201.284	366.934
24h	ENSG00000136463	TACO1	-0.884985	1.56653e-07	3.50783e-07	DOWN	518.69	956.664
24h	ENSG00000088812	ATRN	0.613693	1.62989e-07	3.64761e-07	UP	3593.16	2348.92
24h	ENSG00000141569	TRIM65	-0.621313	1.63923e-07	3.6664e-07	DOWN	1094.52	1682.74
24h	ENSG00000100401	RANGAP1	-1.10118	1.64245e-07	3.67037e-07	DOWN	1743.74	3739.63
24h	ENSG00000104093	DMXL2	0.730913	1.64294e-07	3.67037e-07	UP	1300.95	784.649
24h	ENSG00000089050	RBBP9	-0.675237	1.64383e-07	3.67037e-07	DOWN	458.251	731.194
24h	ENSG00000055332	EIF2AK2	-0.572005	1.64831e-07	3.67827e-07	DOWN	2368.73	3523.17
24h	ENSG00000187017	ESPN	1.20403	1.6521e-07	3.68462e-07	UP	3282.26	1425.21
24h	ENSG00000130349	C6orf203	0.805588	1.66673e-07	3.71512e-07	UP	492.319	281.515
24h	ENSG00000130589	HELZ2	0.83437	1.70498e-07	3.79822e-07	UP	1843.3	1034.06
24h	ENSG00000162607	USP1	-1.18034	1.71153e-07	3.81063e-07	DOWN	1041.14	2359.12
24h	ENSG00000112578	BYSL	-0.919119	1.71506e-07	3.81632e-07	DOWN	567.05	1070.56
24h	ENSG00000115541	HSPE1	-1.11485	1.72116e-07	3.82771e-07	DOWN	461.696	997.5
24h	ENSG00000162817	C1orf115	0.581901	1.73764e-07	3.86216e-07	UP	1902.38	1270.98
24h	ENSG00000059804	SLC2A3	1.33771	1.74461e-07	3.87543e-07	UP	1242.87	492.295
24h	ENSG00000221890	NPTXR	0.905697	1.7467e-07	3.87787e-07	UP	2696.05	1439.57
24h	ENSG00000108830	RND2	1.62707	1.75057e-07	3.88425e-07	UP	128.806	41.969
24h	ENSG00000131470	PSMC3IP	-1.91637	1.75253e-07	3.88639e-07	DOWN	38.1782	144.097
24h	ENSG00000104731	KLHDC4	-0.947434	1.75563e-07	3.89106e-07	DOWN	515.885	994.899
24h	ENSG00000138028	CGREF1	1.20707	1.77176e-07	3.92459e-07	UP	183.36	79.607
24h	ENSG00000101574	METTL4	-1.03272	1.78278e-07	3.94674e-07	DOWN	232.891	475.673
24h	ENSG00000100442	FKBP3	-0.664891	1.79261e-07	3.96626e-07	DOWN	898.007	1424.29
24h	ENSG00000059758	CDK17	0.558181	1.80282e-07	3.98657e-07	UP	1571.95	1067.99
24h	ENSG00000164754	RAD21	-0.704968	1.80587e-07	3.99107e-07	DOWN	8607.47	14030.3
24h	ENSG00000160961	ZNF333	1.08181	1.81945e-07	4.01881e-07	UP	375.098	177.728
24h	ENSG00000251361	CTD-2091N23.1	-1.74002	1.82496e-07	4.02869e-07	DOWN	28.822	98.0563
24h	ENSG00000104756	KCTD9	-0.761858	1.85928e-07	4.10214e-07	DOWN	1346.98	2284.19
24h	ENSG00000164638	SLC29A4	1.44846	1.86852e-07	4.12018e-07	UP	1848.32	677.756
24h	ENSG00000104856	RELB	-0.995315	1.87822e-07	4.13923e-07	DOWN	117.464	234.139
24h	ENSG00000134278	SPIRE1	0.73089	1.88014e-07	4.13927e-07	UP	1374.17	828.533
24h	ENSG00000116514	RNF19B	-0.611642	1.88036e-07	4.13927e-07	DOWN	647.579	989.547
24h	ENSG00000135272	MDFIC	-0.894471	1.88707e-07	4.15171e-07	DOWN	298.607	556.365
24h	ENSG00000135521	LTV1	-1.0617	1.89102e-07	4.15804e-07	DOWN	695.851	1452.07
24h	ENSG00000167657	DAPK3	0.621508	1.90744e-07	4.1918e-07	UP	1457.93	947.238
24h	ENSG00000118263	KLF7	0.88777	1.9096e-07	4.19417e-07	UP	1065.15	576.463
24h	ENSG00000079156	OSBPL6	1.25719	1.92332e-07	4.22194e-07	UP	779.795	325.778
24h	ENSG00000128266	GNAZ	1.09329	1.92762e-07	4.22899e-07	UP	949.796	445.77
24h	ENSG00000179388	EGR3	2.09363	1.92982e-07	4.23143e-07	UP	131.385	31.1028
24h	ENSG00000134716	CYP2J2	2.6286	1.93503e-07	4.24047e-07	UP	99.9069	16.3394
24h	ENSG00000169679	BUB1	-1.42765	1.99561e-07	4.37078e-07	DOWN	1418.85	3816.34
24h	ENSG00000112208	BAG2	-0.808182	2.00208e-07	4.38249e-07	DOWN	1256.75	2200.44
24h	ENSG00000169641	LUZP1	0.592997	2.02298e-07	4.42575e-07	UP	2670.3	1771.08
24h	ENSG00000060688	SNRNP40	-0.938038	2.04408e-07	4.46941e-07	DOWN	1223.91	2343.24
24h	ENSG00000179943	FIZ1	-0.905723	2.05985e-07	4.50138e-07	DOWN	229.038	427.748
24h	ENSG00000006459	JHDM1D	1.15661	2.07235e-07	4.52615e-07	UP	1367.3	613.973
24h	ENSG00000006831	ADIPOR2	0.470155	2.07557e-07	4.53065e-07	UP	6843.04	4940.01
24h	ENSG00000089006	SNX5	-0.750762	2.08533e-07	4.54939e-07	DOWN	2412.1	4057.65
24h	ENSG00000213390	ARHGAP19	-1.03998	2.08747e-07	4.55153e-07	DOWN	516.524	1061.32
24h	ENSG00000167700	MFSD3	0.991336	2.09072e-07	4.55538e-07	UP	995.607	501.011
24h	ENSG00000180370	PAK2	-0.5485	2.09179e-07	4.55538e-07	DOWN	3545.73	5186.08
24h	ENSG00000072501	SMC1A	-0.867935	2.09274e-07	4.55538e-07	DOWN	2913.53	5316.6
24h	ENSG00000007237	GAS7	1.85073	2.12613e-07	4.62549e-07	UP	890.971	247.455
24h	ENSG00000159110	IFNAR2	0.866121	2.13685e-07	4.6462e-07	UP	395.419	216.88
24h	ENSG00000186660	ZFP91	-0.568674	2.15915e-07	4.69209e-07	DOWN	1984.35	2943.55
24h	ENSG00000113396	SLC27A6	0.66493	2.20295e-07	4.78373e-07	UP	725.37	457.803
24h	ENSG00000141179	PCTP	0.592909	2.20378e-07	4.78373e-07	UP	1222.72	810.806
24h	ENSG00000168785	TSPAN5	0.57244	2.20915e-07	4.78925e-07	UP	5892.09	3962.63
24h	ENSG00000198744	RP5-857K21.11	1.02376	2.20947e-07	4.78925e-07	UP	728.458	358.366
24h	ENSG00000145293	ENOPH1	-0.936416	2.21e-07	4.78925e-07	DOWN	872.269	1668.61
24h	ENSG00000111344	RASAL1	0.863777	2.22914e-07	4.82804e-07	UP	553.537	304.831
24h	ENSG00000198231	DDX42	-0.465702	2.26775e-07	4.90895e-07	DOWN	4486.18	6195.53
24h	ENSG00000068903	SIRT2	0.711208	2.28929e-07	4.95282e-07	UP	558.107	340.823
24h	ENSG00000153975	ZUFSP	-0.906309	2.31702e-07	5.01002e-07	DOWN	336.651	630.992
24h	ENSG00000144366	GULP1	-0.612949	2.33814e-07	5.0529e-07	DOWN	1950.75	2984.17
24h	ENSG00000146409	SLC18B1	-0.620295	2.36969e-07	5.11824e-07	DOWN	670.485	1030.31
24h	ENSG00000164022	AIMP1	-0.663859	2.40129e-07	5.18362e-07	DOWN	1097.54	1737.97
24h	ENSG00000150556	LYPD6B	1.25719	2.41418e-07	5.20857e-07	UP	198.421	83.3707
24h	ENSG00000143320	CRABP2	0.686355	2.4286e-07	5.23679e-07	UP	5302.88	3295.49
24h	ENSG00000074370	ATP2A3	0.95229	2.43131e-07	5.23972e-07	UP	2314.92	1196.88
24h	ENSG00000111087	GLI1	0.961767	2.44999e-07	5.27708e-07	UP	290.545	149.289
24h	ENSG00000051596	THOC3	-0.68292	2.45154e-07	5.27751e-07	DOWN	527.985	847.137
24h	ENSG00000184574	LPAR5	-0.985277	2.45906e-07	5.29077e-07	DOWN	231.746	458.298
24h	ENSG00000118785	SPP1	1.35809	2.46311e-07	5.29656e-07	UP	374.829	145.899
24h	ENSG00000143797	MBOAT2	0.672963	2.47574e-07	5.32079e-07	UP	1312.99	824.153
24h	ENSG00000119771	KLHL29	0.918464	2.54645e-07	5.46974e-07	UP	1061.83	561.388
24h	ENSG00000176619	LMNB2	-1.01201	2.55025e-07	5.47488e-07	DOWN	5597.68	11287.4
24h	ENSG00000183688	FAM101B	0.579372	2.58408e-07	5.54445e-07	UP	1740.05	1164.2
24h	ENSG00000060749	QSER1	-0.60909	2.61743e-07	5.61293e-07	DOWN	2579.09	3934.55
24h	ENSG00000105323	HNRNPUL1	-0.608826	2.63122e-07	5.6394e-07	DOWN	4584.8	6991.22
24h	ENSG00000171960	PPIH	-1.37981	2.65103e-07	5.67875e-07	DOWN	502.459	1306.51
24h	ENSG00000116922	C1orf109	-1.09138	2.65749e-07	5.68945e-07	DOWN	364.157	775.777
24h	ENSG00000137198	GMPR	0.68113	2.67335e-07	5.72026e-07	UP	1111.51	692.923
24h	ENSG00000171227	TMEM37	1.13444	2.67646e-07	5.72377e-07	UP	184.185	83.706
24h	ENSG00000248383	PCDHAC1	1.66831	2.6857e-07	5.73798e-07	UP	196.631	62.1546
24h	ENSG00000138074	SLC5A6	-0.811825	2.68604e-07	5.73798e-07	DOWN	665.621	1167.58
24h	ENSG00000126001	CEP250	-0.710713	2.69726e-07	5.75879e-07	DOWN	716.276	1172.45
24h	ENSG00000112855	HARS2	-0.726704	2.70234e-07	5.76648e-07	DOWN	906.393	1498.4
24h	ENSG00000136378	ADAMTS7	1.54444	2.71673e-07	5.7921e-07	UP	1142.22	392.06
24h	ENSG00000100033	PRODH	1.30348	2.71731e-07	5.7921e-07	UP	146.167	59.3459
24h	ENSG00000124226	RNF114	0.500584	2.72819e-07	5.81209e-07	UP	2873.56	2030.77
24h	ENSG00000132122	SPATA6	0.894394	2.75412e-07	5.86414e-07	UP	446.863	240.986
24h	ENSG00000183527	PSMG1	-1.17809	2.75807e-07	5.86935e-07	DOWN	586.149	1325.4
24h	ENSG00000261716	RP11-196G18.22	1.11716	2.77124e-07	5.89417e-07	UP	364.673	168.676
24h	ENSG00000155085	AK9	1.12903	2.77838e-07	5.90613e-07	UP	296.384	136.036
24h	ENSG00000121989	ACVR2A	0.869814	2.80778e-07	5.96538e-07	UP	769.159	421.315
24h	ENSG00000130332	LSM7	-0.857419	2.83511e-07	6.02017e-07	DOWN	682.131	1233.69
24h	ENSG00000066629	EML1	0.702643	2.85336e-07	6.0556e-07	UP	663.625	408.083
24h	ENSG00000115687	PASK	-0.940415	2.86106e-07	6.06866e-07	DOWN	346.399	663.819
24h	ENSG00000136944	LMX1B	0.678014	2.94363e-07	6.24011e-07	UP	817.22	510.62
24h	ENSG00000106785	TRIM14	-0.822192	2.94509e-07	6.24011e-07	DOWN	623.528	1101.8
24h	ENSG00000160460	SPTBN4	1.24439	2.94795e-07	6.24277e-07	UP	291.896	123.43
24h	ENSG00000272341	RP1-151F17.2	1.68574	2.95457e-07	6.25339e-07	UP	111.868	34.9636
24h	ENSG00000025770	NCAPH2	-1.08494	2.95999e-07	6.26148e-07	DOWN	710.685	1506.72
24h	ENSG00000100395	L3MBTL2	-0.871262	2.97677e-07	6.2911e-07	DOWN	468.737	856.143
24h	ENSG00000134470	IL15RA	-1.33233	2.97722e-07	6.2911e-07	DOWN	55.5652	139.924
24h	ENSG00000165533	TTC8	-0.675883	3.01759e-07	6.37294e-07	DOWN	600.417	960.731
24h	ENSG00000184232	OAF	0.635494	3.02994e-07	6.39556e-07	UP	1255.97	808.095
24h	ENSG00000174840	PDE12	-0.547762	3.06475e-07	6.46554e-07	DOWN	1253.53	1831.93
24h	ENSG00000198837	DENND4B	-0.582173	3.07181e-07	6.47694e-07	DOWN	948.012	1420.14
24h	ENSG00000092929	UNC13D	-0.961526	3.15617e-07	6.65123e-07	DOWN	148.571	289.116
24h	ENSG00000170802	FOXN2	-0.614841	3.16678e-07	6.66998e-07	DOWN	817.457	1252.31
24h	ENSG00000165672	PRDX3	-0.580563	3.17981e-07	6.6938e-07	DOWN	6043.63	9036.05
24h	ENSG00000198538	ZNF28	0.721604	3.18448e-07	6.70002e-07	UP	1017.83	617.955
24h	ENSG00000175505	CLCF1	-1.20735	3.2186e-07	6.76816e-07	DOWN	66.6442	154.238
24h	ENSG00000117411	B4GALT2	-0.774104	3.22453e-07	6.77697e-07	DOWN	1063.42	1817.77
24h	ENSG00000148218	ALAD	0.821873	3.24896e-07	6.82463e-07	UP	1037.29	587.327
24h	ENSG00000196290	NIF3L1	-0.943118	3.25911e-07	6.84226e-07	DOWN	618.35	1188.16
24h	ENSG00000174780	SRP72	-0.574047	3.26713e-07	6.85542e-07	DOWN	3889.57	5789.84
24h	ENSG00000139117	CPNE8	-0.669464	3.29348e-07	6.907e-07	DOWN	596.811	948.951
24h	ENSG00000132155	RAF1	-0.536556	3.32389e-07	6.96702e-07	DOWN	1753.94	2544.37
24h	ENSG00000140948	ZCCHC14	0.611363	3.33152e-07	6.97926e-07	UP	3675.82	2406.89
24h	ENSG00000122966	CIT	-1.05368	3.35334e-07	7.02121e-07	DOWN	654.532	1358.2
24h	ENSG00000230316	FEZF1-AS1	1.27092	3.36026e-07	7.03192e-07	UP	282.834	117.704
24h	ENSG00000092140	G2E3	-1.05821	3.38357e-07	7.07691e-07	DOWN	899.044	1871.76
24h	ENSG00000239672	NME1	-0.928981	3.40244e-07	7.11257e-07	DOWN	766.652	1458.18
24h	ENSG00000134864	GGACT	1.34583	3.40996e-07	7.12446e-07	UP	150.634	59.4191
24h	ENSG00000140367	UBE2Q2	-0.627652	3.44765e-07	7.19935e-07	DOWN	636.247	982.72
24h	ENSG00000204568	MRPS18B	-0.895488	3.45782e-07	7.21672e-07	DOWN	1506.85	2802.08
24h	ENSG00000163634	THOC7	-0.664683	3.48149e-07	7.26225e-07	DOWN	797.501	1263.19
24h	ENSG00000197746	PSAP	0.767231	3.4835e-07	7.26256e-07	UP	35026.1	20579.6
24h	ENSG00000204176	SYT15	2.39565	3.52566e-07	7.34652e-07	UP	98.1584	18.8875
24h	ENSG00000135451	TROAP	-1.44617	3.53018e-07	7.35201e-07	DOWN	432.875	1178.88
24h	ENSG00000080298	RFX3	0.772314	3.53677e-07	7.3618e-07	UP	887.005	519.981
24h	ENSG00000133083	DCLK1	2.03249	3.54899e-07	7.38187e-07	UP	117.072	28.3972
24h	ENSG00000173674	EIF1AX	-0.667064	3.5502e-07	7.38187e-07	DOWN	2389.22	3793.73
24h	ENSG00000075043	KCNQ2	0.725299	3.55481e-07	7.38753e-07	UP	1363.36	824.993
24h	ENSG00000167693	NXN	0.527171	3.59285e-07	7.46262e-07	UP	4819.48	3344.27
24h	ENSG00000113916	BCL6	1.14583	3.62231e-07	7.51955e-07	UP	1925.96	871.049
24h	ENSG00000172889	EGFL7	0.698842	3.62412e-07	7.51955e-07	UP	1963.55	1209.31
24h	ENSG00000122483	CCDC18	-1.47686	3.68437e-07	7.64049e-07	DOWN	163.018	454.224
24h	ENSG00000183255	PTTG1IP	0.703079	3.73178e-07	7.7347e-07	UP	8422.18	5173.92
24h	ENSG00000133026	MYH10	0.513293	3.74426e-07	7.75645e-07	UP	4111.51	2880.48
24h	ENSG00000144224	UBXN4	-0.509468	3.76964e-07	7.80489e-07	DOWN	3453.17	4916.41
24h	ENSG00000131398	KCNC3	1.09648	3.8193e-07	7.90351e-07	UP	256.075	120.15
24h	ENSG00000128567	PODXL	0.745558	3.83576e-07	7.93336e-07	UP	4508.58	2689.9
24h	ENSG00000153107	ANAPC1	-0.822563	3.83844e-07	7.93469e-07	DOWN	1080.15	1910.23
24h	ENSG00000143772	ITPKB	-1.04654	3.91388e-07	8.08636e-07	DOWN	234.598	484.369
24h	ENSG00000182944	EWSR1	-0.727503	3.97623e-07	8.21082e-07	DOWN	5428.09	8986.51
24h	ENSG00000017373	SRCIN1	1.02854	4.04729e-07	8.35314e-07	UP	685.138	336.382
24h	ENSG00000076716	GPC4	0.825418	4.05755e-07	8.36988e-07	UP	1567.69	885.481
24h	ENSG00000109519	GRPEL1	-0.73111	4.08067e-07	8.41313e-07	DOWN	1169.59	1940.13
24h	ENSG00000140678	ITGAX	2.46818	4.08384e-07	8.41443e-07	UP	129.41	23.6339
24h	ENSG00000059378	PARP12	-0.755756	4.08562e-07	8.41443e-07	DOWN	381.003	642.765
24h	ENSG00000104419	NDRG1	0.855394	4.13692e-07	8.5156e-07	UP	12321.4	6810.95
24h	ENSG00000099785	MARCH2	1.055	4.17178e-07	8.58283e-07	UP	1000.25	481.764
24h	ENSG00000173457	PPP1R14B	-0.954838	4.18387e-07	8.60315e-07	DOWN	1373.51	2660.9
24h	ENSG00000203499	FAM83H-AS1	-0.851852	4.19462e-07	8.62073e-07	DOWN	898.429	1621.46
24h	ENSG00000223478	RP11-545E17.3	0.87621	4.224e-07	8.67652e-07	UP	401.329	218.244
24h	ENSG00000136883	KIF12	1.53202	4.2471e-07	8.71938e-07	UP	285.645	99.1985
24h	ENSG00000111319	SCNN1A	-1.197	4.26827e-07	8.75824e-07	DOWN	1473.74	3379.83
24h	ENSG00000082898	XPO1	-0.531643	4.28257e-07	8.78296e-07	DOWN	7647.34	11054.1
24h	ENSG00000084070	SMAP2	0.647966	4.39352e-07	9.00577e-07	UP	1168.1	745.214
24h	ENSG00000133393	FOPNL	-0.831514	4.40617e-07	9.02695e-07	DOWN	1587.36	2824.46
24h	ENSG00000134222	PSRC1	-1.1604	4.42774e-07	9.06638e-07	DOWN	399.189	891.189
24h	ENSG00000175575	PAAF1	-0.97792	4.43059e-07	9.06747e-07	DOWN	195.332	384.31
24h	ENSG00000147471	PROSC	-0.522338	4.4441e-07	9.08622e-07	DOWN	1679.32	2411.01
24h	ENSG00000254635	WAC-AS1	0.80899	4.44441e-07	9.08622e-07	UP	563.043	321.656
24h	ENSG00000070961	ATP2B1	0.510005	4.46499e-07	9.1235e-07	UP	5468.84	3841.07
24h	ENSG00000197451	HNRNPAB	-0.935641	4.47406e-07	9.13725e-07	DOWN	2406.79	4602.18
24h	ENSG00000233532	LINC00460	1.40105	4.48365e-07	9.15205e-07	UP	156.602	59.0428
24h	ENSG00000005700	IBTK	-0.562179	4.4998e-07	9.18021e-07	DOWN	1797.49	2654.1
24h	ENSG00000012963	UBR7	-1.01449	4.5544e-07	9.28674e-07	DOWN	757.58	1530
24h	ENSG00000066557	LRRC40	-0.862489	4.57054e-07	9.31479e-07	DOWN	497.42	904.453
24h	ENSG00000214425	LRRC37A4P	-1.02514	4.57771e-07	9.32451e-07	DOWN	125.562	256.86
24h	ENSG00000126067	PSMB2	-0.769033	4.6258e-07	9.41755e-07	DOWN	3129.37	5331.34
24h	ENSG00000185532	PRKG1	2.27319	4.65202e-07	9.46601e-07	UP	163.91	34.1918
24h	ENSG00000126216	TUBGCP3	-0.91852	4.67015e-07	9.49793e-07	DOWN	916.332	1731.1
24h	ENSG00000090975	PITPNM2	-0.944998	4.69078e-07	9.53493e-07	DOWN	348.266	670.947
24h	ENSG00000188725	SMIM15	-0.710942	4.72949e-07	9.60859e-07	DOWN	1410.72	2308.87
24h	ENSG00000171475	WIPF2	0.617216	4.76383e-07	9.67333e-07	UP	3668.71	2392.38
24h	ENSG00000075336	TIMM21	-1.20248	4.76798e-07	9.6765e-07	DOWN	340.999	784.133
24h	ENSG00000136295	TTYH3	0.831597	4.77035e-07	9.6765e-07	UP	3962.26	2226.72
24h	ENSG00000118922	KLF12	0.979644	4.89062e-07	9.9153e-07	UP	996.434	505.995
24h	ENSG00000124151	NCOA3	0.549785	4.90757e-07	9.94376e-07	UP	2840.13	1940.61
24h	ENSG00000073711	PPP2R3A	0.753368	4.90976e-07	9.94376e-07	UP	986.407	586.014
24h	ENSG00000110768	GTF2H1	-0.544467	5.04704e-07	1.02165e-06	DOWN	989.274	1442.68
24h	ENSG00000165671	NSD1	-0.510145	5.0746e-07	1.0267e-06	DOWN	2915.88	4151.57
24h	ENSG00000234899	AC005152.2	1.40783	5.09774e-07	1.03084e-06	UP	165.251	62.6334
24h	ENSG00000112110	MRPL18	-0.893067	5.11726e-07	1.03425e-06	DOWN	1194.24	2216.29
24h	ENSG00000119630	PGF	1.05685	5.23595e-07	1.05769e-06	UP	216.386	103.855
24h	ENSG00000173210	ABLIM3	0.720159	5.30181e-07	1.07044e-06	UP	1373.14	834.215
24h	ENSG00000164398	ACSL6	1.86511	5.36593e-07	1.08283e-06	UP	96.3583	26.6716
24h	ENSG00000129195	FAM64A	-1.48365	5.40611e-07	1.09037e-06	DOWN	415.168	1159.88
24h	ENSG00000160803	UBQLN4	-0.568382	5.4428e-07	1.09698e-06	DOWN	2101.04	3114.61
24h	ENSG00000170571	EMB	-0.644428	5.44451e-07	1.09698e-06	DOWN	538.832	843.679
24h	ENSG00000204618	RNF39	1.92418	5.4692e-07	1.10139e-06	UP	126.826	33.7512
24h	ENSG00000165283	STOML2	-0.874454	5.47661e-07	1.10231e-06	DOWN	2140.79	3923.09
24h	ENSG00000104413	ESRP1	-0.633066	5.50709e-07	1.10788e-06	DOWN	3694.45	5729.24
24h	ENSG00000261801	LOXL1-AS1	-0.864708	5.53229e-07	1.11237e-06	DOWN	186.13	338.106
24h	ENSG00000168481	LGI3	1.33401	5.60736e-07	1.12689e-06	UP	267.164	106.294
24h	ENSG00000058729	RIOK2	-0.854484	5.67789e-07	1.14032e-06	DOWN	551.644	997.364
24h	ENSG00000140025	EFCAB11	-1.26399	5.68006e-07	1.14032e-06	DOWN	118.728	285.586
24h	ENSG00000166979	EVA1C	-0.692143	5.76799e-07	1.15738e-06	DOWN	366.324	592.091
24h	ENSG00000004866	ST7	-0.908589	5.79345e-07	1.16189e-06	DOWN	236.378	444.661
24h	ENSG00000071626	DAZAP1	-0.867219	5.8407e-07	1.17076e-06	DOWN	1939.23	3536.25
24h	ENSG00000023445	BIRC3	0.927739	5.90711e-07	1.18347e-06	UP	317.624	167.448
24h	ENSG00000154511	FAM69A	0.941451	5.91099e-07	1.18364e-06	UP	737.841	383.871
24h	ENSG00000162426	SLC45A1	1.18896	6.06969e-07	1.21439e-06	UP	861.881	378.492
24h	ENSG00000092068	SLC7A8	1.3746	6.07077e-07	1.21439e-06	UP	1199.96	463.328
24h	ENSG00000119242	CCDC92	1.32213	6.09944e-07	1.2195e-06	UP	875.354	350.696
24h	ENSG00000169607	CKAP2L	-1.38613	6.1423e-07	1.22705e-06	DOWN	445.475	1163.38
24h	ENSG00000143458	GABPB2	-0.937991	6.14351e-07	1.22705e-06	DOWN	270.43	518.873
24h	ENSG00000180304	OAZ2	0.518624	6.17707e-07	1.23312e-06	UP	4171.34	2911.73
24h	ENSG00000166902	MRPL16	-0.890246	6.26007e-07	1.24905e-06	DOWN	791.569	1465.71
24h	ENSG00000157985	AGAP1	0.483858	6.33881e-07	1.26411e-06	UP	3066.5	2192.83
24h	ENSG00000123095	BHLHE41	1.15493	6.34902e-07	1.2655e-06	UP	245.775	110.343
24h	ENSG00000100591	AHSA1	-0.799275	6.42268e-07	1.27953e-06	DOWN	2956.32	5143.4
24h	ENSG00000005810	MYCBP2	0.678784	6.45173e-07	1.28418e-06	UP	3744.9	2340.01
24h	ENSG00000154309	DISP1	0.75305	6.45259e-07	1.28418e-06	UP	573.828	341.065
24h	ENSG00000169894	MUC3A	0.871021	6.49185e-07	1.29133e-06	UP	681.647	373.38
24h	ENSG00000205763	RP9P	-1.06965	6.5147e-07	1.29522e-06	DOWN	89.4055	187.198
24h	ENSG00000204060	FOXO6	1.21662	6.55046e-07	1.30133e-06	UP	289.147	124.459
24h	ENSG00000115042	FAHD2A	-0.725143	6.55212e-07	1.30133e-06	DOWN	281.766	465.168
24h	ENSG00000006625	GGCT	-0.947263	6.55942e-07	1.30212e-06	DOWN	570.976	1100.68
24h	ENSG00000108840	HDAC5	0.793606	6.57669e-07	1.30488e-06	UP	3157.56	1822.16
24h	ENSG00000131378	RFTN1	1.05878	6.64454e-07	1.31767e-06	UP	227.831	109.125
24h	ENSG00000166387	PPFIBP2	1.19692	6.65373e-07	1.31883e-06	UP	175.134	76.6184
24h	ENSG00000197568	HHLA3	0.914805	6.70913e-07	1.32913e-06	UP	409.263	217.701
24h	ENSG00000125354	SEPT6	0.876429	6.71627e-07	1.32987e-06	UP	1545.52	842.568
24h	ENSG00000142606	MMEL1	1.84412	6.75868e-07	1.33728e-06	UP	107.463	30.1211
24h	ENSG00000106462	EZH2	-1.05236	6.76054e-07	1.33728e-06	DOWN	851.922	1767.03
24h	ENSG00000151572	ANO4	1.6061	6.82562e-07	1.34947e-06	UP	164.963	54.5021
24h	ENSG00000111199	TRPV4	1.5053	6.87533e-07	1.35861e-06	UP	98.5916	34.6525
24h	ENSG00000167037	SGSM1	1.25644	6.92233e-07	1.3672e-06	UP	651.994	273.414
24h	ENSG00000159082	SYNJ1	0.685899	6.92739e-07	1.36751e-06	UP	631.838	392.992
24h	ENSG00000104290	FZD3	0.822802	6.97991e-07	1.37718e-06	UP	1242.11	702.923
24h	ENSG00000131584	ACAP3	0.627713	6.98454e-07	1.37739e-06	UP	950.817	615.031
24h	ENSG00000136261	BZW2	-0.474946	7.02394e-07	1.38447e-06	DOWN	2332.58	3241.49
24h	ENSG00000164323	KIAA1430	-0.519708	7.04289e-07	1.3875e-06	DOWN	2138.38	3066.36
24h	ENSG00000115652	UXS1	0.505898	7.04664e-07	1.38754e-06	UP	2775.93	1954.38
24h	ENSG00000107833	NPM3	-0.891096	7.09074e-07	1.39552e-06	DOWN	1095.75	2030.45
24h	ENSG00000162595	DIRAS3	1.36539	7.12276e-07	1.40111e-06	UP	124.128	48.2925
24h	ENSG00000109458	GAB1	1.03084	7.17222e-07	1.41013e-06	UP	554.461	272.051
24h	ENSG00000172244	C5orf34	-2.08335	7.20416e-07	1.4157e-06	DOWN	49.3501	209.753
24h	ENSG00000244026	FAM86DP	-0.970897	7.23429e-07	1.4209e-06	DOWN	118.305	231.677
24h	ENSG00000167601	AXL	-0.719617	7.26971e-07	1.42714e-06	DOWN	992.936	1633.91
24h	ENSG00000008086	CDKL5	1.24306	7.27574e-07	1.42761e-06	UP	171.704	72.909
24h	ENSG00000271122	RP11-379H18.1	1.00388	7.36504e-07	1.4444e-06	UP	455.873	227.738
24h	ENSG00000072121	ZFYVE26	-0.646967	7.38463e-07	1.44751e-06	DOWN	505.172	791.405
24h	ENSG00000151611	MMAA	1.01882	7.44947e-07	1.45949e-06	UP	222.957	110.309
24h	ENSG00000253276	CCDC71L	0.789587	7.4682e-07	1.46243e-06	UP	384.763	222.594
24h	ENSG00000270127	RP11-526I2.5	1.5255	7.52213e-07	1.47225e-06	UP	100.221	34.8314
24h	ENSG00000105426	PTPRS	0.748127	7.56715e-07	1.48032e-06	UP	4929.78	2935.6
24h	ENSG00000136842	TMOD1	0.931439	7.63305e-07	1.49246e-06	UP	255.193	133.916
24h	ENSG00000086570	FAT2	2.37667	7.69995e-07	1.50478e-06	UP	91.4944	17.829
24h	ENSG00000058085	LAMC2	0.533373	7.78002e-07	1.51935e-06	UP	1955.73	1351.34
24h	ENSG00000133131	MORC4	-0.533183	7.78227e-07	1.51935e-06	DOWN	1380.52	1996.48
24h	ENSG00000102103	PQBP1	-0.788469	7.84951e-07	1.53119e-06	DOWN	494.469	852.783
24h	ENSG00000185420	SMYD3	0.926312	7.85078e-07	1.53119e-06	UP	1174.14	618.367
24h	ENSG00000158062	UBXN11	-1.02101	7.9075e-07	1.54149e-06	DOWN	143.815	292.007
24h	ENSG00000137880	GCHFR	1.46073	7.9713e-07	1.55314e-06	UP	128.951	47.0965
24h	ENSG00000150907	FOXO1	0.910505	8.04886e-07	1.56747e-06	UP	787.599	419.682
24h	ENSG00000052126	PLEKHA5	0.624184	8.07132e-07	1.57106e-06	UP	1539.07	999.229
24h	ENSG00000171365	CLCN5	0.753093	8.1335e-07	1.58238e-06	UP	589.306	349.38
24h	ENSG00000096384	HSP90AB1	-0.626893	8.17995e-07	1.59062e-06	DOWN	49447.9	76357.3
24h	ENSG00000165424	ZCCHC24	0.853523	8.21107e-07	1.59588e-06	UP	1273.59	705.543
24h	ENSG00000198039	ZNF273	-0.970756	8.29379e-07	1.61115e-06	DOWN	173.164	340.241
24h	ENSG00000166037	CEP57	-0.641896	8.30472e-07	1.61235e-06	DOWN	1098.99	1714.46
24h	ENSG00000158828	PINK1	0.973765	8.30823e-07	1.61235e-06	UP	1056.57	538.224
24h	ENSG00000145241	CENPC	-0.986972	8.31781e-07	1.61341e-06	DOWN	386.331	766.115
24h	ENSG00000144580	RQCD1	-0.756264	8.32644e-07	1.61403e-06	DOWN	1500.89	2533.79
24h	ENSG00000179240	RP11-111M22.2	1.30456	8.32963e-07	1.61403e-06	UP	146.183	59.3472
24h	ENSG00000139926	FRMD6	0.643935	8.33346e-07	1.61403e-06	UP	1315.24	842.396
24h	ENSG00000164032	H2AFZ	-1.09035	8.34805e-07	1.61606e-06	DOWN	3459.61	7364.89
24h	ENSG00000008282	SYPL1	-0.531315	8.35218e-07	1.61606e-06	DOWN	3071.22	4438.14
24h	ENSG00000167747	C19orf48	-0.945822	8.43597e-07	1.63146e-06	DOWN	1313.2	2528.08
24h	ENSG00000162664	ZNF326	-1.11463	8.59695e-07	1.66177e-06	DOWN	683.648	1480.52
24h	ENSG00000122566	HNRNPA2B1	-0.763594	8.60151e-07	1.66182e-06	DOWN	17121.3	29065.6
24h	ENSG00000174485	DENND4A	0.755498	8.77087e-07	1.69371e-06	UP	707.668	419.579
24h	ENSG00000129990	SYT5	1.79954	8.93103e-07	1.72378e-06	UP	88.8951	25.7286
24h	ENSG00000100592	DAAM1	0.722574	9.04563e-07	1.74504e-06	UP	1006.86	610.379
24h	ENSG00000048828	FAM120A	-0.686852	9.10933e-07	1.75646e-06	DOWN	3786.38	6094.61
24h	ENSG00000116641	DOCK7	-0.572288	9.14054e-07	1.7616e-06	DOWN	1437.48	2138.4
24h	ENSG00000113649	TCERG1	-0.753071	9.19333e-07	1.7709e-06	DOWN	1528.21	2575.55
24h	ENSG00000180573	HIST1H2AC	1.3024	9.23877e-07	1.77878e-06	UP	1071.25	434.912
24h	ENSG00000172819	RARG	-0.566545	9.3435e-07	1.79735e-06	DOWN	1301.68	1925.99
24h	ENSG00000169435	RASSF6	1.22538	9.34445e-07	1.79735e-06	UP	220.435	94.5531
24h	ENSG00000186300	ZNF555	0.821602	9.39835e-07	1.80683e-06	UP	363.987	206.304
24h	ENSG00000116819	TFAP2E	-1.16455	9.41405e-07	1.80895e-06	DOWN	64.0549	143.769
24h	ENSG00000109756	RAPGEF2	0.567588	9.42299e-07	1.80978e-06	UP	2206.99	1490.01
24h	ENSG00000117036	ETV3	0.588426	9.51965e-07	1.82666e-06	UP	1910.06	1271.03
24h	ENSG00000124802	EEF1E1	-1.10303	9.52024e-07	1.82666e-06	DOWN	191.365	411.549
24h	ENSG00000103089	FA2H	1.06998	9.63467e-07	1.84771e-06	UP	365.22	174.395
24h	ENSG00000081181	ARG2	1.05787	9.68762e-07	1.85695e-06	UP	313.229	150.084
24h	ENSG00000169992	NLGN2	0.81115	9.75604e-07	1.86914e-06	UP	4140.33	2360.34
24h	ENSG00000153291	SLC25A27	1.42271	9.7742e-07	1.87092e-06	UP	125.799	47.1045
24h	ENSG00000111275	ALDH2	0.676577	9.77492e-07	1.87092e-06	UP	1370.08	857.598
24h	ENSG00000113810	SMC4	-1.1158	9.83298e-07	1.88111e-06	DOWN	1568.25	3398.53
24h	ENSG00000204310	AGPAT1	0.575118	9.87761e-07	1.88872e-06	UP	1283.56	861.387
24h	ENSG00000006007	GDE1	0.485701	9.88757e-07	1.8897e-06	UP	2772.22	1979.58
24h	ENSG00000172794	RAB37	1.23671	9.93211e-07	1.89729e-06	UP	983.554	417.866
24h	ENSG00000182749	PAQR7	-0.739652	9.94554e-07	1.89892e-06	DOWN	261.934	436.997
24h	ENSG00000130779	CLIP1	-0.661877	9.95167e-07	1.89916e-06	DOWN	1447.29	2289.45
24h	ENSG00000138459	SLC35A5	0.58959	9.96907e-07	1.90155e-06	UP	1805.01	1200.05
24h	ENSG00000106853	PTGR1	0.557222	1.00543e-06	1.91686e-06	UP	1468.46	997.522
24h	ENSG00000157851	DPYSL5	0.78872	1.00931e-06	1.92332e-06	UP	863.005	498.618
24h	ENSG00000156427	FGF18	1.17972	1.01349e-06	1.93027e-06	UP	145.93	64.4858
24h	ENSG00000159348	CYB5R1	0.821261	1.01394e-06	1.93027e-06	UP	830.661	469.51
24h	ENSG00000095319	NUP188	-0.805974	1.03898e-06	1.97697e-06	DOWN	2672.93	4672.07
24h	ENSG00000143878	RHOB	0.608635	1.03977e-06	1.97752e-06	UP	4736.54	3106.27
24h	ENSG00000100836	PABPN1	-0.649594	1.04044e-06	1.97782e-06	DOWN	738.449	1157.32
24h	ENSG00000181804	SLC9A9	2.14922	1.04887e-06	1.99287e-06	UP	69.5995	15.804
24h	ENSG00000166961	MS4A15	1.49935	1.04996e-06	1.99398e-06	UP	102.692	36.4325
24h	ENSG00000065970	FOXJ2	-0.615359	1.05131e-06	1.99556e-06	DOWN	1066.32	1633.49
24h	ENSG00000187790	FANCM	-1.33844	1.05696e-06	2.00531e-06	DOWN	179.812	454.542
24h	ENSG00000104892	KLC3	0.988431	1.06757e-06	2.02445e-06	UP	580.77	292.951
24h	ENSG00000040275	SPDL1	-1.28584	1.07625e-06	2.03958e-06	DOWN	420.641	1025.09
24h	ENSG00000174197	MGA	0.536524	1.07702e-06	2.03958e-06	UP	2936.27	2025.32
24h	ENSG00000169860	P2RY1	1.31926	1.07711e-06	2.03958e-06	UP	125.851	50.5954
24h	ENSG00000196150	ZNF250	0.69921	1.0856e-06	2.05422e-06	UP	610.649	376.502
24h	ENSG00000116489	CAPZA1	-0.592995	1.0859e-06	2.05422e-06	DOWN	4574.99	6899.86
24h	ENSG00000183077	AFMID	0.609551	1.08819e-06	2.05756e-06	UP	1003.72	657.84
24h	ENSG00000140941	MAP1LC3B	0.630592	1.09125e-06	2.06236e-06	UP	5729.88	3700.3
24h	ENSG00000096746	HNRNPH3	-1.18584	1.09208e-06	2.06292e-06	DOWN	1671.36	3801.68
24h	ENSG00000130204	TOMM40	-1.21727	1.09415e-06	2.06528e-06	DOWN	1256.76	2920.58
24h	ENSG00000246695	RASSF8-AS1	1.63998	1.09439e-06	2.06528e-06	UP	91.9175	29.5772
24h	ENSG00000123737	EXOSC9	-1.09103	1.10283e-06	2.0802e-06	DOWN	694.474	1479.24
24h	ENSG00000118200	CAMSAP2	0.573309	1.11005e-06	2.09281e-06	UP	2621.01	1761.67
24h	ENSG00000242259	C22orf39	-0.841996	1.11786e-06	2.10652e-06	DOWN	285.176	512.41
24h	ENSG00000062822	POLD1	-0.876974	1.12123e-06	2.11184e-06	DOWN	681.559	1250.36
24h	ENSG00000157214	STEAP2	-0.69363	1.12211e-06	2.11236e-06	DOWN	558.339	904.932
24h	ENSG00000134250	NOTCH2	0.453807	1.12259e-06	2.11236e-06	UP	4889.68	3569.9
24h	ENSG00000075303	SLC25A40	-0.578967	1.1319e-06	2.12885e-06	DOWN	639.657	956.379
24h	ENSG00000142632	ARHGEF19	-0.793612	1.13795e-06	2.1392e-06	DOWN	527.902	913.788
24h	ENSG00000145365	TIFA	-0.6313	1.14238e-06	2.1465e-06	DOWN	586.964	908.218
24h	ENSG00000148834	GSTO1	-0.528711	1.14805e-06	2.15612e-06	DOWN	2220.27	3201.83
24h	ENSG00000198356	ASNA1	-0.584652	1.1512e-06	2.16098e-06	DOWN	1612.91	2417.28
24h	ENSG00000112186	CAP2	-0.812224	1.1633e-06	2.18264e-06	DOWN	267.572	469.535
24h	ENSG00000181061	HIGD1A	-0.761202	1.16866e-06	2.19165e-06	DOWN	1504.27	2549.28
24h	ENSG00000113048	MRPS27	-0.468324	1.16968e-06	2.19252e-06	DOWN	3538.6	4894.86
24h	ENSG00000183128	CALHM3	2.20254	1.17378e-06	2.19915e-06	UP	82.3599	18.0533
24h	ENSG00000123191	ATP7B	0.776003	1.17462e-06	2.19965e-06	UP	789.022	461.016
24h	ENSG00000254682	RP11-660L16.2	-0.871625	1.17525e-06	2.19978e-06	DOWN	178.048	325.093
24h	ENSG00000157388	CACNA1D	2.06831	1.1782e-06	2.20424e-06	UP	81.5091	19.6431
24h	ENSG00000172009	THOP1	-0.724689	1.18669e-06	2.21907e-06	DOWN	1419.02	2343.46
24h	ENSG00000239467	AC007405.6	1.51673	1.19081e-06	2.2257e-06	UP	156.88	54.9136
24h	ENSG00000048471	SNX29	0.685748	1.19415e-06	2.23088e-06	UP	664.838	413.478
24h	ENSG00000117724	CENPF	-1.08502	1.19709e-06	2.23529e-06	DOWN	3187.15	6760.81
24h	ENSG00000062716	VMP1	0.45663	1.19783e-06	2.2356e-06	UP	5235.28	3814.63
24h	ENSG00000126882	FAM78A	1.07975	1.20202e-06	2.24236e-06	UP	402.423	190.784
24h	ENSG00000122643	NT5C3A	-0.752874	1.22145e-06	2.27752e-06	DOWN	456.255	768.252
24h	ENSG00000143162	CREG1	0.538319	1.24433e-06	2.31908e-06	UP	3859.94	2658.3
24h	ENSG00000117399	CDC20	-1.38793	1.25215e-06	2.33252e-06	DOWN	2053.85	5373.95
24h	ENSG00000272695	GAS6-AS2	1.62468	1.26055e-06	2.34706e-06	UP	101.655	32.8077
24h	ENSG00000104774	MAN2B1	0.837545	1.26518e-06	2.35454e-06	UP	1144.62	640.832
24h	ENSG00000117984	CTSD	0.579998	1.26828e-06	2.35907e-06	UP	3242.43	2168.55
24h	ENSG00000111879	FAM184A	1.36924	1.26882e-06	2.35907e-06	UP	152.135	59.2443
24h	ENSG00000105127	AKAP8	-0.551628	1.27657e-06	2.37236e-06	DOWN	760.86	1114.46
24h	ENSG00000227671	MIR3916	-0.822354	1.28057e-06	2.37865e-06	DOWN	165.329	292.762
24h	ENSG00000103642	LACTB	0.76414	1.28352e-06	2.383e-06	UP	545.057	320.754
24h	ENSG00000184702	SEPT5	0.895959	1.28827e-06	2.39068e-06	UP	371.775	200.001
24h	ENSG00000149527	PLCH2	1.54825	1.29499e-06	2.40201e-06	UP	194.45	66.7851
24h	ENSG00000141736	ERBB2	-0.533223	1.29661e-06	2.40388e-06	DOWN	2108.81	3051.11
24h	ENSG00000143643	TTC13	0.653071	1.30252e-06	2.41329e-06	UP	630.352	401.236
24h	ENSG00000249550	RP11-438N16.1	0.534505	1.30293e-06	2.41329e-06	UP	1946.73	1344.79
24h	ENSG00000205885	C1RL-AS1	-1.30043	1.30364e-06	2.41347e-06	DOWN	55.5137	138.025
24h	ENSG00000128059	PPAT	-0.603243	1.31375e-06	2.43103e-06	DOWN	1573.92	2391.24
24h	ENSG00000166897	ELFN2	-0.769933	1.32333e-06	2.44759e-06	DOWN	1357.01	2314.16
24h	ENSG00000138496	PARP9	-0.909273	1.32511e-06	2.44973e-06	DOWN	338.993	638.229
24h	ENSG00000179958	DCTPP1	-0.797005	1.33937e-06	2.47491e-06	DOWN	709.441	1230.69
24h	ENSG00000158445	KCNB1	1.82718	1.35891e-06	2.50982e-06	UP	312.202	88.3157
24h	ENSG00000181350	FAM211A	1.36606	1.36013e-06	2.5109e-06	UP	209.346	81.7093
24h	ENSG00000182180	MRPS16	-0.762559	1.36581e-06	2.52005e-06	DOWN	1277.69	2166.72
24h	ENSG00000261183	RP11-532F12.5	-1.66231	1.36638e-06	2.52005e-06	DOWN	30.9366	98.1547
24h	ENSG00000100564	PIGH	0.798173	1.37752e-06	2.53939e-06	UP	543.51	312.597
24h	ENSG00000013583	HEBP1	0.570509	1.39417e-06	2.56887e-06	UP	940.146	632.921
24h	ENSG00000152795	HNRNPDL	-0.651729	1.39949e-06	2.57745e-06	DOWN	3556.41	5587.42
24h	ENSG00000164715	LMTK2	0.497191	1.41721e-06	2.60885e-06	UP	2157.93	1528.68
24h	ENSG00000166261	ZNF202	-0.686984	1.43736e-06	2.6447e-06	DOWN	364.668	586.791
24h	ENSG00000112379	KIAA1244	0.925453	1.44081e-06	2.64979e-06	UP	1061.82	559.663
24h	ENSG00000099860	GADD45B	0.939694	1.44292e-06	2.65119e-06	UP	527.645	274.852
24h	ENSG00000166797	FAM96A	-0.777147	1.44292e-06	2.65119e-06	DOWN	994.071	1702.92
24h	ENSG00000211460	TSN	-0.777237	1.45108e-06	2.66491e-06	DOWN	2780.18	4763.67
24h	ENSG00000067533	RRP15	-0.730135	1.47057e-06	2.69944e-06	DOWN	691.642	1146.41
24h	ENSG00000135643	KCNMB4	0.738485	1.47229e-06	2.70132e-06	UP	480.28	288.272
24h	ENSG00000198730	CTR9	-0.471959	1.4762e-06	2.70723e-06	DOWN	5228.12	7252
24h	ENSG00000100055	CYTH4	1.33776	1.49054e-06	2.73224e-06	UP	211.31	83.8651
24h	ENSG00000164099	PRSS12	0.609694	1.4954e-06	2.73986e-06	UP	1759.82	1153.71
24h	ENSG00000188566	NDOR1	-1.00354	1.50587e-06	2.75775e-06	DOWN	172.359	344.94
24h	ENSG00000111052	LIN7A	1.01215	1.52332e-06	2.7884e-06	UP	280.338	139.284
24h	ENSG00000167562	ZNF701	0.928483	1.52786e-06	2.7954e-06	UP	285.135	150.104
24h	ENSG00000249119	MTND6P4	1.53043	1.53222e-06	2.80206e-06	UP	154.456	53.4905
24h	ENSG00000128573	FOXP2	1.56532	1.54351e-06	2.82138e-06	UP	279.6	94.8955
24h	ENSG00000114315	HES1	0.999801	1.55111e-06	2.83394e-06	UP	1088.63	545.09
24h	ENSG00000198053	SIRPA	-0.558867	1.55505e-06	2.83982e-06	DOWN	875.405	1288.38
24h	ENSG00000152683	SLC30A6	-0.580889	1.5584e-06	2.84461e-06	DOWN	1116.86	1670.92
24h	ENSG00000182134	TDRKH	0.645723	1.5726e-06	2.86918e-06	UP	627.747	401.514
24h	ENSG00000181885	CLDN7	-0.87448	1.57568e-06	2.87345e-06	DOWN	960.983	1760.43
24h	ENSG00000143569	UBAP2L	-0.540169	1.58999e-06	2.8982e-06	DOWN	3987.41	5798.7
24h	ENSG00000185201	IFITM2	-0.578019	1.59697e-06	2.90957e-06	DOWN	866.42	1293.35
24h	ENSG00000126457	PRMT1	-0.582057	1.59905e-06	2.91198e-06	DOWN	5204.51	7789.41
24h	ENSG00000138175	ARL3	0.521665	1.60201e-06	2.91602e-06	UP	1824.42	1270.71
24h	ENSG00000160072	ATAD3B	-0.765842	1.60567e-06	2.92131e-06	DOWN	400.979	681.123
24h	ENSG00000106628	POLD2	-0.69724	1.62696e-06	2.95833e-06	DOWN	2689.64	4359.16
24h	ENSG00000204252	HLA-DOA	1.57223	1.62753e-06	2.95833e-06	UP	154.265	52.2738
24h	ENSG00000177192	PUS1	-0.795713	1.64512e-06	2.9889e-06	DOWN	489.435	848.31
24h	ENSG00000061794	MRPS35	-0.737226	1.65066e-06	2.99758e-06	DOWN	1505.26	2507.68
24h	ENSG00000149582	TMEM25	0.597057	1.65206e-06	2.99872e-06	UP	1058.78	700.276
24h	ENSG00000126821	SGPP1	0.593379	1.65874e-06	3.00945e-06	UP	1783.64	1183.12
24h	ENSG00000033178	UBA6	-0.503306	1.66101e-06	3.01216e-06	DOWN	2490.84	3531.67
24h	ENSG00000105048	TNNT1	-0.528166	1.67997e-06	3.04513e-06	DOWN	2539.88	3661.15
24h	ENSG00000137266	SLC22A23	0.630105	1.68664e-06	3.0558e-06	UP	924.941	597.854
24h	ENSG00000111196	MAGOHB	-1.23555	1.69545e-06	3.07034e-06	DOWN	260.769	614.093
24h	ENSG00000136828	RALGPS1	0.916382	1.69701e-06	3.07058e-06	UP	698.709	370.969
24h	ENSG00000130348	QRSL1	-0.845057	1.69716e-06	3.07058e-06	DOWN	533.375	957.754
24h	ENSG00000182040	USH1G	1.08292	1.71033e-06	3.09298e-06	UP	266.019	125.677
24h	ENSG00000198695	MT-ND6	0.690482	1.72991e-06	3.12694e-06	UP	12508.7	7752.16
24h	ENSG00000141480	ARRB2	0.522856	1.74943e-06	3.16077e-06	UP	1377.26	958.305
24h	ENSG00000113812	ACTR8	-0.568072	1.75303e-06	3.16579e-06	DOWN	788.976	1169.48
24h	ENSG00000261925	RP11-388M20.9	-0.729506	1.77411e-06	3.20238e-06	DOWN	230.513	382.18
24h	ENSG00000157782	CABP1	2.03101	1.79968e-06	3.24703e-06	UP	66.4998	16.4082
24h	ENSG00000196419	XRCC6	-0.635166	1.80587e-06	3.25571e-06	DOWN	14446.6	22435.7
24h	ENSG00000151923	TIAL1	-0.518969	1.80616e-06	3.25571e-06	DOWN	2182.61	3127.63
24h	ENSG00000138835	RGS3	-1.00701	1.80893e-06	3.25869e-06	DOWN	372.358	748.25
24h	ENSG00000260822	GS1-358P8.4	1.19937	1.80948e-06	3.25869e-06	UP	730.429	318.496
24h	ENSG00000138442	WDR12	-0.828319	1.81507e-06	3.26725e-06	DOWN	1438.4	2553.55
24h	ENSG00000137941	TTLL7	0.854856	1.82474e-06	3.28314e-06	UP	1869.92	1034.89
24h	ENSG00000100083	GGA1	0.512265	1.82796e-06	3.28742e-06	UP	1862.7	1306.18
24h	ENSG00000203943	SAMD13	-0.993511	1.8382e-06	3.3043e-06	DOWN	155.771	309.235
24h	ENSG00000109881	CCDC34	-1.27408	1.8543e-06	3.33172e-06	DOWN	252.851	610.336
24h	ENSG00000197106	SLC6A17	0.653699	1.86696e-06	3.35292e-06	UP	999.461	635.171
24h	ENSG00000075131	TIPIN	-1.01892	1.87761e-06	3.37049e-06	DOWN	259.098	524.642
24h	ENSG00000156011	PSD3	0.742919	1.89172e-06	3.39426e-06	UP	3281.46	1961.58
24h	ENSG00000171385	KCND3	1.63069	1.89356e-06	3.39576e-06	UP	212.074	68.828
24h	ENSG00000105821	DNAJC2	-1.08754	1.89487e-06	3.39576e-06	DOWN	610.097	1295.94
24h	ENSG00000132846	ZBED3	-0.748816	1.89517e-06	3.39576e-06	DOWN	254.105	427.982
24h	ENSG00000109511	ANXA10	-1.73563	1.93803e-06	3.47097e-06	DOWN	40.9376	135.864
24h	ENSG00000113456	RAD1	-0.786785	1.94311e-06	3.47846e-06	DOWN	588.507	1015.06
24h	ENSG00000079950	STX7	0.593922	1.94881e-06	3.48706e-06	UP	2949.52	1954.82
24h	ENSG00000134986	NREP	1.15491	1.96214e-06	3.50931e-06	UP	406.224	182.882
24h	ENSG00000136699	SMPD4	-0.767738	1.97723e-06	3.53467e-06	DOWN	1738.17	2958.43
24h	ENSG00000162736	NCSTN	-0.508175	1.97891e-06	3.53606e-06	DOWN	2101.09	2988.24
24h	ENSG00000179163	FUCA1	0.801246	1.99058e-06	3.55529e-06	UP	2208.22	1267.81
24h	ENSG00000119392	GLE1	-0.759193	1.99308e-06	3.55725e-06	DOWN	1163.13	1967.72
24h	ENSG00000101972	STAG2	-0.545871	1.9935e-06	3.55725e-06	DOWN	3448.22	5034.9
24h	ENSG00000116473	RAP1A	0.508037	2.00405e-06	3.57443e-06	UP	1887.38	1327.29
24h	ENSG00000129484	PARP2	-1.23731	2.02433e-06	3.60895e-06	DOWN	422.142	995.08
24h	ENSG00000112984	KIF20A	-1.25131	2.02559e-06	3.60955e-06	DOWN	1283.31	3054.54
24h	ENSG00000263004	RP11-166P13.3	1.21287	2.05594e-06	3.66195e-06	UP	154.131	66.4074
24h	ENSG00000197785	ATAD3A	-1.04362	2.06422e-06	3.67503e-06	DOWN	688.217	1417.14
24h	ENSG00000114686	MRPL3	-0.706102	2.07197e-06	3.68714e-06	DOWN	2607.49	4252.58
24h	ENSG00000114698	PLSCR4	1.34609	2.08473e-06	3.70816e-06	UP	594.433	234.326
24h	ENSG00000009954	BAZ1B	-0.67887	2.08735e-06	3.71113e-06	DOWN	4178.19	6688.11
24h	ENSG00000088970	PLK1S1	0.728808	2.09286e-06	3.71836e-06	UP	424.612	256.545
24h	ENSG00000137770	CTDSPL2	-0.555098	2.09333e-06	3.71836e-06	DOWN	1425.05	2095.16
24h	ENSG00000058866	DGKG	-1.06102	2.09819e-06	3.72402e-06	DOWN	239.921	499.527
24h	ENSG00000103811	CTSH	0.919449	2.09842e-06	3.72402e-06	UP	1023.58	541.687
24h	ENSG00000100519	PSMC6	-0.825669	2.1089e-06	3.74092e-06	DOWN	1277.9	2264.16
24h	ENSG00000144821	MYH15	-0.643219	2.11054e-06	3.74212e-06	DOWN	555.652	868.802
24h	ENSG00000114115	RBP1	-0.527459	2.12157e-06	3.75998e-06	DOWN	1749.06	2519.65
24h	ENSG00000134717	BTF3L4	-0.495733	2.14529e-06	3.80029e-06	DOWN	1669.14	2352.41
24h	ENSG00000106070	GRB10	0.642373	2.165e-06	3.83346e-06	UP	1833.67	1174.24
24h	ENSG00000135336	ORC3	-1.10879	2.17069e-06	3.84179e-06	DOWN	707.662	1525.4
24h	ENSG00000122965	RBM19	-0.812292	2.18663e-06	3.86825e-06	DOWN	369.856	648.302
24h	ENSG00000161542	PRPSAP1	-0.620734	2.19603e-06	3.88311e-06	DOWN	1177.92	1811.37
24h	ENSG00000170439	METTL7B	-0.79724	2.20645e-06	3.89978e-06	DOWN	287.301	499.814
24h	ENSG00000065809	FAM107B	0.738075	2.23552e-06	3.94936e-06	UP	1722.33	1032.06
24h	ENSG00000198586	TLK1	-0.508681	2.24259e-06	3.96005e-06	DOWN	1708.42	2431.98
24h	ENSG00000107937	GTPBP4	-0.708062	2.2563e-06	3.98247e-06	DOWN	1987.26	3245.62
24h	ENSG00000064115	TM7SF3	-0.482015	2.25813e-06	3.98389e-06	DOWN	1526.16	2131.82
24h	ENSG00000213593	TMX2	-0.72649	2.25994e-06	3.98528e-06	DOWN	1062.34	1756.62
24h	ENSG00000249115	HAUS5	-0.727441	2.26467e-06	3.99182e-06	DOWN	422.265	697.501
24h	ENSG00000100600	LGMN	0.850186	2.26716e-06	3.9944e-06	UP	2782.61	1544.08
24h	ENSG00000156017	C9orf41	-0.602053	2.27557e-06	4.00741e-06	DOWN	983.854	1494.16
24h	ENSG00000089195	TRMT6	-0.823134	2.27926e-06	4.01206e-06	DOWN	380.704	673.68
24h	ENSG00000115163	CENPA	-1.44239	2.28129e-06	4.01206e-06	DOWN	216.313	586.134
24h	ENSG00000145555	MYO10	0.660445	2.28134e-06	4.01206e-06	UP	4449.97	2815.99
24h	ENSG00000144504	ANKMY1	-0.775787	2.28232e-06	4.01206e-06	DOWN	236.728	404.773
24h	ENSG00000164307	ERAP1	-0.685988	2.28813e-06	4.02045e-06	DOWN	372.647	600.544
24h	ENSG00000171865	RNASEH1	-0.804457	2.30988e-06	4.05684e-06	DOWN	389.358	678.581
24h	ENSG00000198920	KIAA0753	-0.663355	2.31588e-06	4.06554e-06	DOWN	432.576	685.588
24h	ENSG00000225733	FGD5-AS1	-0.453676	2.33298e-06	4.09336e-06	DOWN	2560.48	3506.67
24h	ENSG00000111788	RP11-22B23.1	-1.53011	2.33382e-06	4.09336e-06	DOWN	50.624	146.333
24h	ENSG00000151239	TWF1	-0.490051	2.33693e-06	4.09697e-06	DOWN	4348.8	6108.33
24h	ENSG00000168077	SCARA3	-0.789187	2.35518e-06	4.1271e-06	DOWN	759.436	1310.85
24h	ENSG00000196449	YRDC	-0.738728	2.362e-06	4.1372e-06	DOWN	401.845	669.615
24h	ENSG00000134809	TIMM10	-1.35506	2.39022e-06	4.18475e-06	DOWN	185.867	474.389
24h	ENSG00000146281	PM20D2	-0.57412	2.40057e-06	4.20099e-06	DOWN	1710.16	2546.48
24h	ENSG00000170266	GLB1	0.56294	2.40609e-06	4.20876e-06	UP	2341.09	1585.42
24h	ENSG00000110696	C11orf58	-0.615343	2.4104e-06	4.21442e-06	DOWN	3057.78	4683.6
24h	ENSG00000115816	CEBPZ	-0.660141	2.42855e-06	4.24425e-06	DOWN	825.953	1306.11
24h	ENSG00000236901	MIR600HG	1.35161	2.43023e-06	4.24528e-06	UP	229.734	90.2426
24h	ENSG00000118298	CA14	1.45954	2.45002e-06	4.27793e-06	UP	97.6994	35.707
24h	ENSG00000166073	GPR176	1.18825	2.45165e-06	4.27886e-06	UP	156.101	68.6155
24h	ENSG00000163378	EOGT	-0.77842	2.45289e-06	4.27911e-06	DOWN	431.261	739.488
24h	ENSG00000135090	TAOK3	0.629154	2.49061e-06	4.34245e-06	UP	939.909	608.199
24h	ENSG00000131149	GSE1	0.447546	2.49142e-06	4.34245e-06	UP	4072.7	2986.79
24h	ENSG00000164949	GEM	0.702472	2.50454e-06	4.36315e-06	UP	629.832	387.75
24h	ENSG00000072756	TRNT1	-0.650776	2.50554e-06	4.36315e-06	DOWN	450.675	708.847
24h	ENSG00000173272	MZT2A	-0.751851	2.51268e-06	4.37364e-06	DOWN	647.408	1088.03
24h	ENSG00000172292	CERS6	0.485257	2.51681e-06	4.37823e-06	UP	2762.52	1974.17
24h	ENSG00000171735	CAMTA1	0.55232	2.51784e-06	4.37823e-06	UP	1230.89	839.612
24h	ENSG00000143434	SEMA6C	1.19549	2.51869e-06	4.37823e-06	UP	739.801	323.597
24h	ENSG00000138180	CEP55	-1.21705	2.54302e-06	4.41856e-06	DOWN	1340.9	3116.54
24h	ENSG00000160124	CCDC58	-0.933284	2.56298e-06	4.45125e-06	DOWN	390.715	745.374
24h	ENSG00000011243	AKAP8L	0.466612	2.57516e-06	4.46865e-06	UP	2558.31	1851.64
24h	ENSG00000100097	LGALS1	0.61357	2.57529e-06	4.46865e-06	UP	11819.3	7723.84
24h	ENSG00000070371	CLTCL1	0.695658	2.59145e-06	4.4947e-06	UP	496.471	306.768
24h	ENSG00000080345	RIF1	-0.575628	2.60071e-06	4.50876e-06	DOWN	2051.63	3057.93
24h	ENSG00000272275	RP11-791G15.2	2.11696	2.60684e-06	4.51737e-06	UP	86.5946	20.2145
24h	ENSG00000135919	SERPINE2	0.61776	2.65053e-06	4.59105e-06	UP	7842.12	5111.19
24h	ENSG00000106399	RPA3	-0.91037	2.67388e-06	4.62943e-06	DOWN	554.79	1041.44
24h	ENSG00000108587	GOSR1	-0.509299	2.67955e-06	4.63719e-06	DOWN	1436.74	2044.35
24h	ENSG00000087269	NOP14	-0.594125	2.69025e-06	4.65364e-06	DOWN	1161.29	1751.97
24h	ENSG00000143207	RFWD2	-0.567489	2.69666e-06	4.66267e-06	DOWN	842.039	1246.77
24h	ENSG00000154099	DNAAF1	1.9161	2.7105e-06	4.68452e-06	UP	63.7404	17.0248
24h	ENSG00000182247	UBE2E2	0.612519	2.72881e-06	4.71408e-06	UP	672.404	439.901
24h	ENSG00000121281	ADCY7	-0.743091	2.73536e-06	4.7233e-06	DOWN	276.443	461.932
24h	ENSG00000196588	MKL1	0.534673	2.74774e-06	4.74258e-06	UP	1198.73	827.23
24h	ENSG00000012174	MBTPS2	-0.534648	2.76057e-06	4.76261e-06	DOWN	952.736	1379.52
24h	ENSG00000146005	PSD2	1.72885	2.76494e-06	4.76804e-06	UP	126.114	38.3708
24h	ENSG00000169871	TRIM56	-0.74026	2.77877e-06	4.78977e-06	DOWN	373.338	623.029
24h	ENSG00000137261	KIAA0319	1.04064	2.78127e-06	4.79196e-06	UP	230.209	111.623
24h	ENSG00000099849	RASSF7	-0.731895	2.833e-06	4.87746e-06	DOWN	363.193	602.441
24h	ENSG00000156453	PCDH1	0.77431	2.83385e-06	4.87746e-06	UP	2572.81	1504.77
24h	ENSG00000176490	DIRAS1	0.53735	2.83464e-06	4.87746e-06	UP	1703.11	1173.07
24h	ENSG00000093144	ECHDC1	-0.552929	2.84155e-06	4.88719e-06	DOWN	1624.07	2382.3
24h	ENSG00000101144	BMP7	0.673477	2.84607e-06	4.8928e-06	UP	561.64	352.103
24h	ENSG00000213963	AC074286.1	1.4738	2.85823e-06	4.91155e-06	UP	122.472	44.3958
24h	ENSG00000259976	RP11-553L6.5	-0.968894	2.89042e-06	4.96468e-06	DOWN	189.075	370.336
24h	ENSG00000168411	RFWD3	-0.872206	2.89797e-06	4.97428e-06	DOWN	1619.59	2964
24h	ENSG00000139131	YARS2	-0.758965	2.89856e-06	4.97428e-06	DOWN	577.051	974.868
24h	ENSG00000198042	MAK16	-0.865607	2.93827e-06	5.04021e-06	DOWN	721.449	1313.79
24h	ENSG00000170703	TTLL6	1.79483	2.94841e-06	5.05537e-06	UP	109.728	31.8129
24h	ENSG00000185480	PARPBP	-1.12179	2.96303e-06	5.07822e-06	DOWN	240.617	522.579
24h	ENSG00000055130	CUL1	-0.611687	2.98212e-06	5.10669e-06	DOWN	2124.36	3245.42
24h	ENSG00000136720	HS6ST1	0.493445	2.98226e-06	5.10669e-06	UP	2021.83	1436.41
24h	ENSG00000173267	SNCG	-0.847603	3.03065e-06	5.18727e-06	DOWN	556.352	1000.78
24h	ENSG00000139218	SCAF11	-0.469697	3.06344e-06	5.2411e-06	DOWN	2773.36	3841.51
24h	ENSG00000151743	AMN1	0.827154	3.07107e-06	5.25184e-06	UP	410.222	231.681
24h	ENSG00000206560	ANKRD28	-0.532233	3.07965e-06	5.26421e-06	DOWN	1448.24	2094.27
24h	ENSG00000181938	GINS3	-1.37965	3.08947e-06	5.27868e-06	DOWN	223.741	580.847
24h	ENSG00000144048	DUSP11	-0.605289	3.09789e-06	5.29074e-06	DOWN	625.257	952.487
24h	ENSG00000132763	MMACHC	-0.728936	3.10796e-06	5.30562e-06	DOWN	273.617	452.326
24h	ENSG00000111843	TMEM14C	-0.507539	3.15934e-06	5.39098e-06	DOWN	1258.73	1788.43
24h	ENSG00000185219	ZNF445	0.552802	3.17069e-06	5.40797e-06	UP	1948.41	1328.22
24h	ENSG00000117139	KDM5B	0.955199	3.22511e-06	5.49606e-06	UP	4509.28	2326.46
24h	ENSG00000124209	RAB22A	-0.55206	3.2256e-06	5.49606e-06	DOWN	927.958	1361.28
24h	ENSG00000178409	BEND3	-1.12084	3.22656e-06	5.49606e-06	DOWN	135.496	294.447
24h	ENSG00000105251	SHD	1.69451	3.23068e-06	5.50068e-06	UP	72.163	22.1977
24h	ENSG00000184281	TSSC4	-0.853353	3.23501e-06	5.50565e-06	DOWN	404.538	729.608
24h	ENSG00000103657	HERC1	0.677882	3.2476e-06	5.52466e-06	UP	1511.83	945.648
24h	ENSG00000001497	LAS1L	-1.02866	3.26503e-06	5.55189e-06	DOWN	730.382	1489.04
24h	ENSG00000170222	ADPRM	0.875904	3.27959e-06	5.57421e-06	UP	274.7	150.069
24h	ENSG00000114790	ARHGEF26	0.654802	3.33317e-06	5.66283e-06	UP	587.352	373.185
24h	ENSG00000137203	TFAP2A	0.735554	3.34613e-06	5.68236e-06	UP	911.454	548.258
24h	ENSG00000067208	EVI5	0.586752	3.3746e-06	5.72821e-06	UP	1371.19	913.759
24h	ENSG00000169403	PTAFR	1.2914	3.37694e-06	5.72969e-06	UP	120.409	49.1278
24h	ENSG00000185669	SNAI3	1.37114	3.38432e-06	5.73861e-06	UP	250.582	97.3084
24h	ENSG00000071794	HLTF	0.448559	3.38513e-06	5.73861e-06	UP	4733.32	3468.72
24h	ENSG00000156469	MTERFD1	-0.877336	3.43182e-06	5.81522e-06	DOWN	538.992	990.592
24h	ENSG00000153237	CCDC148	1.821	3.44621e-06	5.83706e-06	UP	126.862	36.109
24h	ENSG00000076555	ACACB	0.652095	3.45331e-06	5.84656e-06	UP	630.141	401.506
24h	ENSG00000163161	ERCC3	-0.544591	3.45755e-06	5.8512e-06	DOWN	1529.69	2230.41
24h	ENSG00000188549	C15orf52	-1.16255	3.46866e-06	5.86746e-06	DOWN	165.659	372.051
24h	ENSG00000028839	TBPL1	0.643254	3.48943e-06	5.90002e-06	UP	909.266	581.767
24h	ENSG00000163050	ADCK3	0.519872	3.49094e-06	5.90002e-06	UP	1772.94	1236.62
24h	ENSG00000033627	ATP6V0A1	0.748493	3.50022e-06	5.91315e-06	UP	2444.01	1455.5
24h	ENSG00000196177	ACADSB	0.542007	3.51558e-06	5.93653e-06	UP	2471.68	1698.32
24h	ENSG00000183605	SFXN4	-0.77153	3.53124e-06	5.96039e-06	DOWN	537.222	916.199
24h	ENSG00000100151	PICK1	-0.670177	3.55112e-06	5.99134e-06	DOWN	324.138	515.592
24h	ENSG00000148773	MKI67	-0.953862	3.55632e-06	5.99753e-06	DOWN	5556.46	10762.8
24h	ENSG00000122025	FLT3	1.52171	3.56045e-06	6.0019e-06	UP	87.198	30.4555
24h	ENSG00000158470	B4GALT5	0.520935	3.57247e-06	6.01955e-06	UP	11769.6	8202.64
24h	ENSG00000130713	EXOSC2	-0.788284	3.6111e-06	6.08202e-06	DOWN	792.168	1367.44
24h	ENSG00000121903	ZSCAN20	0.76201	3.62223e-06	6.09814e-06	UP	491.241	290.189
24h	ENSG00000141458	NPC1	0.571615	3.63287e-06	6.11341e-06	UP	3580.9	2410.35
24h	ENSG00000163811	WDR43	-0.642016	3.67525e-06	6.18206e-06	DOWN	2651.65	4137.2
24h	ENSG00000183431	SF3A3	-0.83924	3.69634e-06	6.21486e-06	DOWN	2448.48	4379.81
24h	ENSG00000130826	DKC1	-0.875044	3.70392e-06	6.22492e-06	DOWN	2286.24	4191.9
24h	ENSG00000178163	ZNF518B	0.564108	3.73764e-06	6.27888e-06	UP	4999.07	3382.06
24h	ENSG00000227057	WDR46	-0.822711	3.73945e-06	6.27922e-06	DOWN	1116.58	1974.04
24h	ENSG00000186889	TMEM17	-1.06054	3.77434e-06	6.33508e-06	DOWN	73.9115	154.152
24h	ENSG00000140332	TLE3	1.01849	3.77674e-06	6.33637e-06	UP	3559.83	1757.83
24h	ENSG00000185909	KLHDC8B	-0.717864	3.79202e-06	6.35929e-06	DOWN	306.065	502.207
24h	ENSG00000158669	AGPAT6	0.504978	3.81311e-06	6.3919e-06	UP	2409.16	1697.23
24h	ENSG00000142173	COL6A2	0.894328	3.81831e-06	6.39787e-06	UP	6878.86	3701.35
24h	ENSG00000155893	ACPL2	0.635113	3.82121e-06	6.39998e-06	UP	958.518	617.341
24h	ENSG00000234602	MCIDAS	-1.09284	3.83167e-06	6.41474e-06	DOWN	82.2054	176.205
24h	ENSG00000197183	C20orf112	1.01523	3.85548e-06	6.45184e-06	UP	444.531	220.382
24h	ENSG00000144283	PKP4	0.545459	3.87698e-06	6.48504e-06	UP	4603.25	3154.76
24h	ENSG00000184828	ZBTB7C	1.93388	3.88224e-06	6.49105e-06	UP	104.662	27.594
24h	ENSG00000156504	FAM122B	-0.497168	3.88404e-06	6.49127e-06	DOWN	2674.62	3775.65
24h	ENSG00000081307	UBA5	-0.660799	3.90365e-06	6.52126e-06	DOWN	735.453	1163.29
24h	ENSG00000205659	LIN52	-0.922658	3.93325e-06	6.5679e-06	DOWN	286.842	543.566
24h	ENSG00000028277	POU2F2	1.57255	4.02909e-06	6.72504e-06	UP	77.6303	26.0396
24h	ENSG00000165732	DDX21	-0.833123	4.05662e-06	6.76811e-06	DOWN	4717.08	8402.83
24h	ENSG00000156639	ZFAND3	0.545025	4.1122e-06	6.8579e-06	UP	2362.49	1619.55
24h	ENSG00000107874	CUEDC2	-0.492737	4.12843e-06	6.88202e-06	DOWN	1573.97	2213.34
24h	ENSG00000104131	EIF3J	-0.876648	4.13701e-06	6.89338e-06	DOWN	1198.34	2199.75
24h	ENSG00000065060	UHRF1BP1	-0.689456	4.18965e-06	6.97812e-06	DOWN	1007.13	1623.18
24h	ENSG00000135373	EHF	-0.766478	4.22859e-06	7.03996e-06	DOWN	909.354	1547.14
24h	ENSG00000100243	CYB5R3	0.460877	4.28113e-06	7.12439e-06	UP	7339.23	5331.9
24h	ENSG00000174136	RGMB	0.656345	4.29996e-06	7.15268e-06	UP	895.949	569.385
24h	ENSG00000102393	GLA	-1.12762	4.31622e-06	7.17666e-06	DOWN	332.984	727.226
24h	ENSG00000007341	ST7L	-1.01805	4.36392e-06	7.25288e-06	DOWN	93.6918	190.554
24h	ENSG00000074590	NUAK1	0.707211	4.36964e-06	7.25929e-06	UP	1054.25	646.381
24h	ENSG00000153179	RASSF3	0.625214	4.37639e-06	7.26742e-06	UP	5889.62	3818.81
24h	ENSG00000198561	CTNND1	-0.492497	4.38298e-06	7.27526e-06	DOWN	7065.88	9941.4
24h	ENSG00000138035	PNPT1	-0.926362	4.3981e-06	7.29726e-06	DOWN	570.15	1083.63
24h	ENSG00000114867	EIF4G1	-0.56763	4.40806e-06	7.31066e-06	DOWN	10893.6	16143.9
24h	ENSG00000119638	NEK9	0.470191	4.50471e-06	7.46779e-06	UP	3813.17	2752.8
24h	ENSG00000136710	CCDC115	-0.620754	4.5392e-06	7.52176e-06	DOWN	552.835	850.186
24h	ENSG00000136271	DDX56	-0.778399	4.59032e-06	7.60183e-06	DOWN	1363.75	2337.97
24h	ENSG00000165359	DDX26B	0.955899	4.59141e-06	7.60183e-06	UP	244.816	126.578
24h	ENSG00000185519	FAM131C	0.878158	4.59498e-06	7.60451e-06	UP	251.026	136.456
24h	ENSG00000186193	SAPCD2	-1.07755	4.61745e-06	7.63846e-06	DOWN	738.526	1557.4
24h	ENSG00000160867	FGFR4	0.748515	4.6433e-06	7.67797e-06	UP	4019	2392.42
24h	ENSG00000048162	NOP16	-0.94894	4.64559e-06	7.67849e-06	DOWN	312.94	603.476
24h	ENSG00000143333	RGS16	1.01971	4.64839e-06	7.67987e-06	UP	172.333	84.8801
24h	ENSG00000166349	RAG1	1.53952	4.66305e-06	7.70082e-06	UP	98.3184	34.0938
24h	ENSG00000128245	YWHAH	-0.582664	4.73453e-06	7.81556e-06	DOWN	2893.79	4333.14
24h	ENSG00000188042	ARL4C	0.720987	4.75635e-06	7.84826e-06	UP	1391.58	844.98
24h	ENSG00000154920	EME1	-1.4574	4.78635e-06	7.89443e-06	DOWN	103.693	284.862
24h	ENSG00000085433	WDR47	0.596918	4.79119e-06	7.89907e-06	UP	769.118	508.885
24h	ENSG00000169813	HNRNPF	-0.569299	4.8253e-06	7.95038e-06	DOWN	6644.69	9858.24
24h	ENSG00000178188	SH2B1	-0.533726	4.82809e-06	7.95038e-06	DOWN	642.597	930.181
24h	ENSG00000213889	PPM1N	1.55284	4.82843e-06	7.95038e-06	UP	298.354	102.095
24h	ENSG00000087510	TFAP2C	1.18211	4.90055e-06	8.06573e-06	UP	660.608	291.718
24h	ENSG00000180644	PRF1	0.892982	4.93374e-06	8.11693e-06	UP	1109.5	597.864
24h	ENSG00000140470	ADAMTS17	1.31639	4.93755e-06	8.11977e-06	UP	129.198	51.6345
24h	ENSG00000047634	SCML1	0.805352	4.94839e-06	8.13417e-06	UP	438.348	251.425
24h	ENSG00000099139	PCSK5	0.83676	4.95909e-06	8.14832e-06	UP	488.234	273.917
24h	ENSG00000104671	DCTN6	-0.605631	4.98204e-06	8.18259e-06	DOWN	484.169	736.377
24h	ENSG00000101557	USP14	-0.49159	4.98698e-06	8.18726e-06	DOWN	2028.17	2850.55
24h	ENSG00000168228	ZCCHC4	-0.793755	4.99105e-06	8.19048e-06	DOWN	253.156	438.055
24h	ENSG00000165757	KIAA1462	1.19162	5.0009e-06	8.20076e-06	UP	5814.51	2546.18
24h	ENSG00000110917	MLEC	0.601844	5.00151e-06	8.20076e-06	UP	14860.9	9792.32
24h	ENSG00000247077	PGAM5	-0.793788	5.00974e-06	8.2108e-06	DOWN	1109.18	1921.2
24h	ENSG00000167311	ART5	1.08028	5.03494e-06	8.24863e-06	UP	209.382	99.4223
24h	ENSG00000196305	IARS	-0.99517	5.05184e-06	8.27285e-06	DOWN	5584.57	11130.9
24h	ENSG00000198888	MT-ND1	0.578855	5.05884e-06	8.27872e-06	UP	21939.1	14689.1
24h	ENSG00000184887	BTBD6	-0.546142	5.05967e-06	8.27872e-06	DOWN	612.238	893.512
24h	ENSG00000132341	RAN	-0.63055	5.06516e-06	8.28423e-06	DOWN	9781.35	15141.2
24h	ENSG00000143543	JTB	-0.682024	5.07614e-06	8.29871e-06	DOWN	1124.72	1802.71
24h	ENSG00000204604	ZNF468	0.57156	5.12522e-06	8.37544e-06	UP	954.067	642.004
24h	ENSG00000079277	MKNK1	0.595484	5.12904e-06	8.37816e-06	UP	851.288	563.565
24h	ENSG00000211456	SACM1L	-0.542157	5.1754e-06	8.45035e-06	DOWN	1125.17	1639.4
24h	ENSG00000179271	GADD45GIP1	-0.918809	5.20289e-06	8.49168e-06	DOWN	596.026	1125.21
24h	ENSG00000091317	CMTM6	0.696323	5.21528e-06	8.50661e-06	UP	10129.4	6251.85
24h	ENSG00000166750	SLFN5	0.596858	5.2164e-06	8.50661e-06	UP	2391.05	1581.82
24h	ENSG00000172915	NBEA	0.951384	5.24015e-06	8.54178e-06	UP	974.302	504.583
24h	ENSG00000184454	NCMAP	1.37299	5.2539e-06	8.56061e-06	UP	222.158	86.2009
24h	ENSG00000205531	NAP1L4	-0.6572	5.26621e-06	8.57708e-06	DOWN	2980.11	4698.37
24h	ENSG00000204304	PBX2	-0.507102	5.27984e-06	8.5957e-06	DOWN	1587.89	2257.77
24h	ENSG00000146223	RPL7L1	-0.532359	5.30192e-06	8.62805e-06	DOWN	3616.05	5229.31
24h	ENSG00000101365	IDH3B	-0.655506	5.32253e-06	8.65796e-06	DOWN	1459.95	2298.91
24h	ENSG00000108819	PPP1R9B	0.51461	5.32958e-06	8.66582e-06	UP	5304.02	3712.3
24h	ENSG00000101624	CEP76	-0.953721	5.34059e-06	8.68012e-06	DOWN	205.451	397.525
24h	ENSG00000132780	NASP	-1.06391	5.36391e-06	8.71438e-06	DOWN	2528.72	5286.02
24h	ENSG00000104870	FCGRT	1.95751	5.38938e-06	8.75211e-06	UP	70.5331	18.3217
24h	ENSG00000172954	LCLAT1	-0.570501	5.40653e-06	8.77631e-06	DOWN	857.993	1275.41
24h	ENSG00000158292	GPR153	1.44019	5.44815e-06	8.84019e-06	UP	764.429	282.088
24h	ENSG00000198369	SPRED2	0.659218	5.45329e-06	8.84486e-06	UP	4129.67	2615.87
24h	ENSG00000175274	TP53I11	0.542263	5.46122e-06	8.85403e-06	UP	2084.87	1431.72
24h	ENSG00000050405	LIMA1	0.491347	5.47554e-06	8.87356e-06	UP	4213.51	2997.41
24h	ENSG00000154719	MRPL39	-0.932829	5.48702e-06	8.88847e-06	DOWN	468.381	892.878
24h	ENSG00000130830	MPP1	0.684576	5.51427e-06	8.92698e-06	UP	564.193	350.717
24h	ENSG00000143624	INTS3	-0.500872	5.51537e-06	8.92698e-06	DOWN	1685.87	2387.32
24h	ENSG00000136878	USP20	0.618371	5.53102e-06	8.94861e-06	UP	905.651	590.403
24h	ENSG00000122042	UBL3	0.516654	5.60511e-06	9.0647e-06	UP	1676.57	1172.52
24h	ENSG00000127152	BCL11B	1.27562	5.6187e-06	9.08293e-06	UP	110.197	45.6055
24h	ENSG00000214026	MRPL23	-0.79711	5.62847e-06	9.09494e-06	DOWN	462.372	801.512
24h	ENSG00000127588	GNG13	1.76688	5.66955e-06	9.15754e-06	UP	82.7572	24.5697
24h	ENSG00000180921	FAM83H	-0.715257	5.68015e-06	9.17086e-06	DOWN	2389.57	3922.82
24h	ENSG00000112983	BRD8	-0.581205	5.69429e-06	9.18989e-06	DOWN	1480.37	2215.79
24h	ENSG00000109689	STIM2	0.485351	5.72198e-06	9.23076e-06	UP	2078.13	1485.1
24h	ENSG00000110880	CORO1C	0.490699	5.82524e-06	9.39344e-06	UP	7094.37	5048.14
24h	ENSG00000173599	PC	0.642176	5.85913e-06	9.44419e-06	UP	832.6	533.511
24h	ENSG00000151692	RNF144A	0.599902	5.86169e-06	9.44441e-06	UP	1053.42	695.622
24h	ENSG00000140451	PIF1	-1.42443	5.92215e-06	9.53789e-06	DOWN	109.629	292.913
24h	ENSG00000141655	TNFRSF11A	0.919401	5.94277e-06	9.56715e-06	UP	329.383	174.692
24h	ENSG00000153044	CENPH	-1.37219	5.9624e-06	9.59208e-06	DOWN	157.179	406.222
24h	ENSG00000196141	SPATS2L	-0.459451	5.96317e-06	9.59208e-06	DOWN	3039.43	4177.71
24h	ENSG00000161082	CELF5	1.12607	5.9966e-06	9.64187e-06	UP	181.467	83.511
24h	ENSG00000186318	BACE1	0.642447	6.03116e-06	9.69344e-06	UP	961.566	616.247
24h	ENSG00000162694	EXTL2	0.520286	6.09121e-06	9.78592e-06	UP	1371.59	956.334
24h	ENSG00000128973	CLN6	-0.861742	6.10889e-06	9.81029e-06	DOWN	440.101	798.651
24h	ENSG00000134198	TSPAN2	1.75848	6.25553e-06	1.00416e-05	UP	91.5101	27.2524
24h	ENSG00000179348	GATA2	-0.831584	6.28467e-06	1.00843e-05	DOWN	434.396	772.936
24h	ENSG00000152284	TCF7L1	0.611027	6.30612e-06	1.01145e-05	UP	852.876	558.991
24h	ENSG00000140474	ULK3	-0.501138	6.32585e-06	1.0142e-05	DOWN	785.597	1111.92
24h	ENSG00000188215	DCUN1D3	0.713706	6.35012e-06	1.01767e-05	UP	1963.85	1198.06
24h	ENSG00000185847	RP1-46F2.2	1.11249	6.35805e-06	1.01853e-05	UP	145.192	66.9455
24h	ENSG00000163814	CDCP1	0.683065	6.37904e-06	1.02109e-05	UP	15202.6	9469.44
24h	ENSG00000126088	UROD	-0.67089	6.37927e-06	1.02109e-05	DOWN	979.092	1557.06
24h	ENSG00000167645	YIF1B	0.664367	6.40697e-06	1.0251e-05	UP	1663.66	1048.72
24h	ENSG00000160216	AGPAT3	-0.490579	6.41117e-06	1.02535e-05	DOWN	2046.52	2874.29
24h	ENSG00000234028	AC062029.1	1.45334	6.43338e-06	1.02848e-05	UP	91.6545	33.4617
24h	ENSG00000140832	MARVELD3	-0.640072	6.47659e-06	1.03496e-05	DOWN	322.611	502.102
24h	ENSG00000149929	HIRIP3	-1.39445	6.48016e-06	1.03511e-05	DOWN	246.1	646.544
24h	ENSG00000115275	MOGS	-0.55434	6.4933e-06	1.03679e-05	DOWN	1408.1	2066.52
24h	ENSG00000105447	GRWD1	-0.816749	6.50569e-06	1.03834e-05	DOWN	957.672	1685.49
24h	ENSG00000269386	RAB11B-AS1	1.57176	6.52587e-06	1.04113e-05	UP	74.4376	25.0691
24h	ENSG00000104888	SLC17A7	1.24456	6.54053e-06	1.04285e-05	UP	141.752	60.1418
24h	ENSG00000129562	DAD1	0.499076	6.54196e-06	1.04285e-05	UP	2878.36	2035.61
24h	ENSG00000139344	AMDHD1	0.848361	6.55124e-06	1.0439e-05	UP	265.762	147.722
24h	ENSG00000189223	AC016683.6	-0.598834	6.55617e-06	1.04426e-05	DOWN	772.249	1170.84
24h	ENSG00000100979	PLTP	1.05366	6.56058e-06	1.04454e-05	UP	207.38	99.4421
24h	ENSG00000161011	SQSTM1	-0.525933	6.61276e-06	1.05241e-05	DOWN	4653.07	6697.88
24h	ENSG00000123179	EBPL	-0.557245	6.62129e-06	1.05334e-05	DOWN	571.708	841.104
24h	ENSG00000246982	RP1-179N16.6	1.90169	6.63452e-06	1.05502e-05	UP	72.6633	19.61
24h	ENSG00000133316	WDR74	-0.928404	6.66074e-06	1.05875e-05	DOWN	432.08	820.7
24h	ENSG00000107614	TRDMT1	0.706992	6.67525e-06	1.06063e-05	UP	439.843	269.377
24h	ENSG00000093010	COMT	-0.605748	6.68988e-06	1.06252e-05	DOWN	812.438	1235.1
24h	ENSG00000129968	ABHD17A	0.701254	6.69583e-06	1.06303e-05	UP	1435.14	882.775
24h	ENSG00000163535	SGOL2	-1.14617	6.71838e-06	1.06618e-05	DOWN	748.265	1655.85
24h	ENSG00000142655	PEX14	-0.663224	6.73093e-06	1.06773e-05	DOWN	531.704	841.334
24h	ENSG00000114861	FOXP1	0.862774	6.83344e-06	1.08356e-05	UP	386.078	212.859
24h	ENSG00000152642	GPD1L	0.504231	7.0242e-06	1.11335e-05	UP	1505.53	1061.67
24h	ENSG00000116991	SIPA1L2	0.675935	7.03114e-06	1.114e-05	UP	1003.68	627.831
24h	ENSG00000164663	USP49	0.886212	7.04328e-06	1.11547e-05	UP	631.998	342.642
24h	ENSG00000133657	ATP13A3	-0.474569	7.0499e-06	1.11607e-05	DOWN	4418.93	6139.81
24h	ENSG00000129657	SEC14L1	0.49506	7.10759e-06	1.12474e-05	UP	3266.07	2317.93
24h	ENSG00000170291	ELP5	-0.72943	7.11206e-06	1.12499e-05	DOWN	734.117	1216.18
24h	ENSG00000161692	DBF4B	-1.34431	7.12074e-06	1.12567e-05	DOWN	197.606	501.523
24h	ENSG00000267750	AC003102.3	1.37955	7.12214e-06	1.12567e-05	UP	130.317	50.363
24h	ENSG00000147224	PRPS1	-0.796207	7.12612e-06	1.12585e-05	DOWN	1199.7	2082.03
24h	ENSG00000152818	UTRN	0.89983	7.15509e-06	1.12997e-05	UP	1941.38	1041.2
24h	ENSG00000116985	BMP8B	0.599792	7.18722e-06	1.13458e-05	UP	1161.73	767.151
24h	ENSG00000100991	TRPC4AP	-0.470514	7.20794e-06	1.13705e-05	DOWN	1931.12	2676.13
24h	ENSG00000089022	MAPKAPK5	-0.882852	7.20869e-06	1.13705e-05	DOWN	479.626	884.416
24h	ENSG00000065559	MAP2K4	-0.55228	7.21947e-06	1.13829e-05	DOWN	1403.34	2057.05
24h	ENSG00000213753	RPL23AP79	-0.584941	7.28878e-06	1.14875e-05	DOWN	508.468	762.085
24h	ENSG00000125352	RNF113A	0.856004	7.31392e-06	1.15225e-05	UP	245.718	135.568
24h	ENSG00000198331	HYLS1	-1.06387	7.3233e-06	1.15293e-05	DOWN	300.85	628.51
24h	ENSG00000163322	FAM175A	0.64106	7.32476e-06	1.15293e-05	UP	664.93	427.046
24h	ENSG00000156239	N6AMT1	0.707508	7.32919e-06	1.15293e-05	UP	591.359	362.78
24h	ENSG00000258768	CTD-2292M16.8	1.25612	7.33005e-06	1.15293e-05	UP	116.02	48.8046
24h	ENSG00000082805	ERC1	0.43749	7.3836e-06	1.16088e-05	UP	2857.38	2110.17
24h	ENSG00000131778	CHD1L	-0.480496	7.43024e-06	1.16775e-05	DOWN	1264.35	1763.54
24h	ENSG00000090989	EXOC1	0.483741	7.44143e-06	1.16903e-05	UP	1520.72	1087.68
24h	ENSG00000072163	LIMS2	1.11025	7.44759e-06	1.16953e-05	UP	181.926	84.5875
24h	ENSG00000131899	LLGL1	0.611001	7.46139e-06	1.17122e-05	UP	3088.79	2022.76
24h	ENSG00000188021	UBQLN2	-0.471712	7.4692e-06	1.17198e-05	DOWN	1049.52	1455.47
24h	ENSG00000117697	NSL1	-0.698417	7.54693e-06	1.1837e-05	DOWN	815.254	1321.71
24h	ENSG00000204592	HLA-E	0.573717	7.58413e-06	1.1888e-05	UP	5992.34	4026.8
24h	ENSG00000118620	ZNF430	-0.77722	7.58577e-06	1.1888e-05	DOWN	279.1	477.917
24h	ENSG00000182004	SNRPE	-0.711736	7.58861e-06	1.1888e-05	DOWN	1367.77	2238.65
24h	ENSG00000182871	COL18A1	0.787524	7.59803e-06	1.1898e-05	UP	4026.82	2333.16
24h	ENSG00000203441	LINC00449	1.36022	7.62621e-06	1.19373e-05	UP	98.3543	38.2314
24h	ENSG00000062524	LTK	0.992802	7.63251e-06	1.19424e-05	UP	352.893	177.802
24h	ENSG00000150787	PTS	-0.633733	7.6391e-06	1.19479e-05	DOWN	355.626	551.674
24h	ENSG00000090924	PLEKHG2	0.578503	7.64706e-06	1.19534e-05	UP	735.381	492.383
24h	ENSG00000143079	CTTNBP2NL	0.619383	7.64973e-06	1.19534e-05	UP	1766.53	1150.46
24h	ENSG00000170759	KIF5B	-0.58861	7.65182e-06	1.19534e-05	DOWN	6948.52	10448.7
24h	ENSG00000189079	ARID2	-0.551678	7.69313e-06	1.20132e-05	DOWN	1365.91	2003.22
24h	ENSG00000105339	DENND3	0.68056	7.72045e-06	1.2051e-05	UP	815.09	509.191
24h	ENSG00000003989	SLC7A2	0.535156	7.7437e-06	1.20825e-05	UP	925.951	638.743
24h	ENSG00000114062	UBE3A	-0.481582	7.75371e-06	1.20932e-05	DOWN	2398.02	3348.2
24h	ENSG00000105197	TIMM50	-0.814918	7.80487e-06	1.21682e-05	DOWN	898.243	1578.81
24h	ENSG00000005893	LAMP2	0.440094	7.81724e-06	1.21826e-05	UP	4690.3	3457.56
24h	ENSG00000010818	HIVEP2	0.656966	7.90642e-06	1.23167e-05	UP	870.237	552.691
24h	ENSG00000204257	HLA-DMA	0.870313	7.91368e-06	1.2323e-05	UP	284.67	155.92
24h	ENSG00000176845	METRNL	0.734129	7.98285e-06	1.24258e-05	UP	1145.93	689.066
24h	ENSG00000117748	RPA2	-0.872382	8.04489e-06	1.25174e-05	DOWN	1123.33	2055.4
24h	ENSG00000169567	HINT1	-0.568212	8.07238e-06	1.25551e-05	DOWN	2913.67	4318.23
24h	ENSG00000130787	HIP1R	0.480403	8.16905e-06	1.27004e-05	UP	2288.15	1639.58
24h	ENSG00000173083	HPSE	0.659608	8.18198e-06	1.27155e-05	UP	834.731	528.54
24h	ENSG00000161847	RAVER1	-0.517225	8.19973e-06	1.2738e-05	DOWN	1051.26	1503.69
24h	ENSG00000163655	GMPS	-0.513727	8.24641e-06	1.28054e-05	DOWN	2626.88	3750.21
24h	ENSG00000183853	KIRREL	-0.574294	8.2518e-06	1.28086e-05	DOWN	828.845	1234.23
24h	ENSG00000154429	CCSAP	-0.657052	8.26284e-06	1.28207e-05	DOWN	692.855	1092.16
24h	ENSG00000164087	POC1A	-1.26242	8.32932e-06	1.29187e-05	DOWN	284.041	680.877
24h	ENSG00000164038	SLC9B2	-0.622706	8.33815e-06	1.29273e-05	DOWN	349.097	538.181
24h	ENSG00000099625	C19orf26	0.934332	8.34725e-06	1.29362e-05	UP	448.049	234.565
24h	ENSG00000185404	SP140L	-0.605835	8.42389e-06	1.30498e-05	DOWN	431.549	656.947
24h	ENSG00000157933	SKI	0.575829	8.45932e-06	1.30995e-05	UP	3125.7	2097.37
24h	ENSG00000188763	FZD9	1.7441	8.5259e-06	1.31973e-05	UP	70.9148	21.3086
24h	ENSG00000166347	CYB5A	0.788695	8.52927e-06	1.31973e-05	UP	676.05	391.401
24h	ENSG00000177181	RIMKLA	0.928363	8.54034e-06	1.32092e-05	UP	1059.72	557.143
24h	ENSG00000135213	POM121C	-0.467121	8.55258e-06	1.32229e-05	DOWN	1202.51	1663.04
24h	ENSG00000178752	FAM132B	-1.04065	8.57682e-06	1.32551e-05	DOWN	105.188	215.48
24h	ENSG00000086475	SEPHS1	-0.707553	8.58512e-06	1.32627e-05	DOWN	1222.28	1995.31
24h	ENSG00000049449	RCN1	-0.456357	8.60222e-06	1.32839e-05	DOWN	4256.41	5839.83
24h	ENSG00000167552	TUBA1A	0.854581	8.63344e-06	1.33268e-05	UP	6884.41	3807.85
24h	ENSG00000213366	GSTM2	1.86191	8.63917e-06	1.33304e-05	UP	79.7348	22.1869
24h	ENSG00000119688	ABCD4	-0.527846	8.80446e-06	1.358e-05	DOWN	704.955	1016.15
24h	ENSG00000073605	GSDMB	0.978138	8.8226e-06	1.36026e-05	UP	414.447	211.109
24h	ENSG00000111906	HDDC2	-0.763063	8.82745e-06	1.36047e-05	DOWN	836.324	1418.48
24h	ENSG00000104728	ARHGEF10	0.586163	8.88444e-06	1.36872e-05	UP	2592.17	1727.49
24h	ENSG00000173473	SMARCC1	-0.424229	8.94269e-06	1.37715e-05	DOWN	5929.55	7956.01
24h	ENSG00000130707	ASS1	0.847653	8.98085e-06	1.38248e-05	UP	4179.16	2322.88
24h	ENSG00000117152	RGS4	1.68622	8.99295e-06	1.38379e-05	UP	85.8726	26.9552
24h	ENSG00000174799	CEP135	-0.959085	9.01137e-06	1.38608e-05	DOWN	322.498	626.989
24h	ENSG00000188917	TRMT2B	-0.698408	9.09674e-06	1.39866e-05	DOWN	268.583	434.566
24h	ENSG00000011198	ABHD5	-0.818989	9.12613e-06	1.40262e-05	DOWN	291.819	513.686
24h	ENSG00000130177	CDC16	-0.499591	9.12967e-06	1.40262e-05	DOWN	1379.93	1952.06
24h	ENSG00000163798	SLC4A1AP	-0.738568	9.16105e-06	1.40689e-05	DOWN	693.721	1156.92
24h	ENSG00000114491	UMPS	-0.792404	9.17528e-06	1.40852e-05	DOWN	703.794	1217.52
24h	ENSG00000137216	TMEM63B	0.581482	9.18597e-06	1.4096e-05	UP	2948.12	1970.61
24h	ENSG00000166311	SMPD1	0.997957	9.21387e-06	1.41333e-05	UP	296.683	148.11
24h	ENSG00000124789	NUP153	-0.704121	9.25727e-06	1.41943e-05	DOWN	2208.58	3597.76
24h	ENSG00000135074	ADAM19	-0.437971	9.29816e-06	1.42513e-05	DOWN	6138.27	8314.34
24h	ENSG00000136527	TRA2B	-0.437205	9.3018e-06	1.42513e-05	DOWN	3696.33	5005.25
24h	ENSG00000196428	TSC22D2	0.529294	9.31305e-06	1.42582e-05	UP	971.707	673.66
24h	ENSG00000169814	BTD	0.726105	9.31356e-06	1.42582e-05	UP	363.115	219.323
24h	ENSG00000198088	NUP62CL	-0.913496	9.33989e-06	1.42928e-05	DOWN	164.292	310.041
24h	ENSG00000176390	CRLF3	-0.583328	9.37922e-06	1.43474e-05	DOWN	913.903	1368.6
24h	ENSG00000172172	MRPL13	-0.742881	9.43118e-06	1.44212e-05	DOWN	1214.06	2030.46
24h	ENSG00000167930	ITFG3	0.6014	9.44975e-06	1.4444e-05	UP	595.31	392.312
24h	ENSG00000004478	FKBP4	-0.67542	9.59805e-06	1.46637e-05	DOWN	3077.42	4913.16
24h	ENSG00000205133	TRIQK	0.651198	9.601e-06	1.46637e-05	UP	563.198	359.236
24h	ENSG00000178605	GTPBP6	-0.643605	9.61167e-06	1.46742e-05	DOWN	389.585	608.194
24h	ENSG00000232160	RAP2C-AS1	1.48991	9.65041e-06	1.47276e-05	UP	95.2702	34.1212
24h	ENSG00000023902	PLEKHO1	0.957534	9.66982e-06	1.47515e-05	UP	266.798	136.997
24h	ENSG00000102362	SYTL4	-0.657438	9.71913e-06	1.48209e-05	DOWN	324.324	511.918
24h	ENSG00000197296	FITM2	0.768016	9.78093e-06	1.49049e-05	UP	669.722	393.773
24h	ENSG00000141524	TMC6	1.0114	9.78184e-06	1.49049e-05	UP	3187.1	1581.57
24h	ENSG00000129595	EPB41L4A	1.0164	9.8499e-06	1.50027e-05	UP	177.723	88.2186
24h	ENSG00000128340	RAC2	0.582037	9.87598e-06	1.50366e-05	UP	1113.9	743.537
24h	ENSG00000143387	CTSK	1.31059	9.96181e-06	1.51613e-05	UP	119.661	48.5541
24h	ENSG00000168710	AHCYL1	0.404402	9.973e-06	1.51724e-05	UP	5240.27	3959.41
24h	ENSG00000123975	CKS2	-0.792352	1.00115e-05	1.52251e-05	DOWN	1534.52	2656.33
24h	ENSG00000183258	DDX41	-0.537365	1.00545e-05	1.52845e-05	DOWN	1485.19	2154.41
24h	ENSG00000138606	SHF	1.39762	1.0082e-05	1.53203e-05	UP	181.493	69.2533
24h	ENSG00000070814	TCOF1	-1.11475	1.01005e-05	1.53424e-05	DOWN	1689.3	3657.27
24h	ENSG00000108469	RECQL5	-0.519475	1.02156e-05	1.55113e-05	DOWN	761.325	1091.67
24h	ENSG00000121892	PDS5A	-0.515252	1.02727e-05	1.55919e-05	DOWN	5479.6	7831.09
24h	ENSG00000177469	PTRF	0.46008	1.02889e-05	1.56103e-05	UP	6530.59	4747.18
24h	ENSG00000134775	FHOD3	0.720658	1.03079e-05	1.56332e-05	UP	614.409	373.221
24h	ENSG00000049759	NEDD4L	0.497033	1.03948e-05	1.57589e-05	UP	2382.58	1689.15
24h	ENSG00000042317	SPATA7	0.808634	1.04193e-05	1.57898e-05	UP	391.442	224.031
24h	ENSG00000104231	ZFAND1	-0.498717	1.04447e-05	1.58221e-05	DOWN	1886.96	2666.53
24h	ENSG00000148400	NOTCH1	0.581737	1.04862e-05	1.58789e-05	UP	2475.39	1654.08
24h	ENSG00000254973	RP11-429J17.7	1.50341	1.05121e-05	1.59119e-05	UP	102.718	36.4078
24h	ENSG00000145604	SKP2	-0.651998	1.05213e-05	1.59197e-05	DOWN	937.412	1472
24h	ENSG00000015479	MATR3	-0.440488	1.05603e-05	1.59725e-05	DOWN	12028.2	16323.3
24h	ENSG00000162415	ZSWIM5	0.965369	1.06272e-05	1.60674e-05	UP	236.151	121.27
24h	ENSG00000057657	PRDM1	1.54919	1.06494e-05	1.60948e-05	UP	151.686	52.1251
24h	ENSG00000210082	MT-RNR2	0.818747	1.0657e-05	1.61e-05	UP	88419.4	50128.7
24h	ENSG00000130202	PVRL2	0.486727	1.06944e-05	1.61503e-05	UP	2987.72	2131.7
24h	ENSG00000020129	NCDN	-0.540766	1.07789e-05	1.62715e-05	DOWN	840.089	1220.45
24h	ENSG00000102743	SLC25A15	-0.879418	1.08263e-05	1.63368e-05	DOWN	233.324	428.316
24h	ENSG00000104872	PIH1D1	0.459072	1.08592e-05	1.63802e-05	UP	1895.57	1378.45
24h	ENSG00000115271	GCA	0.561004	1.09275e-05	1.64767e-05	UP	866.374	587.931
24h	ENSG00000171798	KNDC1	1.15334	1.1053e-05	1.66595e-05	UP	466.241	210.025
24h	ENSG00000108175	ZMIZ1	0.637753	1.11441e-05	1.67904e-05	UP	3061.68	1968.64
24h	ENSG00000213965	NUDT19	-0.575231	1.11703e-05	1.68233e-05	DOWN	545.057	812.205
24h	ENSG00000006118	TMEM132A	0.886531	1.1201e-05	1.6863e-05	UP	4788.72	2590.6
24h	ENSG00000168246	UBTD2	0.467746	1.12587e-05	1.69434e-05	UP	2108.38	1524.74
24h	ENSG00000164142	FAM160A1	0.897662	1.12675e-05	1.69438e-05	UP	451.35	242.519
24h	ENSG00000163995	ABLIM2	1.00497	1.12676e-05	1.69438e-05	UP	356.178	177.949
24h	ENSG00000053747	LAMA3	0.67473	1.12874e-05	1.69653e-05	UP	397.09	248.913
24h	ENSG00000184983	NDUFA6	-0.623158	1.12906e-05	1.69653e-05	DOWN	1008.28	1552.11
24h	ENSG00000178075	GRAMD1C	1.14666	1.13048e-05	1.69801e-05	UP	645.403	291.986
24h	ENSG00000139746	RBM26	-0.577769	1.14126e-05	1.71353e-05	DOWN	1993.16	2975.08
24h	ENSG00000136478	TEX2	0.494369	1.14205e-05	1.71406e-05	UP	2286.52	1623.1
24h	ENSG00000120889	TNFRSF10B	0.39537	1.14285e-05	1.7146e-05	UP	6597.81	5015.86
24h	ENSG00000105419	MEIS3	1.00309	1.1522e-05	1.72797e-05	UP	1703.92	850.72
24h	ENSG00000050555	LAMC3	0.700383	1.16e-05	1.739e-05	UP	745.995	459.361
24h	ENSG00000101605	MYOM1	1.50905	1.16056e-05	1.73917e-05	UP	94.8213	33.5804
24h	ENSG00000115457	IGFBP2	0.542642	1.16244e-05	1.74132e-05	UP	4804.62	3297.57
24h	ENSG00000108669	CYTH1	0.491638	1.17277e-05	1.75502e-05	UP	1471.6	1046.5
24h	ENSG00000153789	FAM92B	1.65022	1.17286e-05	1.75502e-05	UP	68.47	21.884
24h	ENSG00000111716	LDHB	-0.507777	1.17294e-05	1.75502e-05	DOWN	14956.1	21263.4
24h	ENSG00000165025	SYK	-0.794623	1.17421e-05	1.75625e-05	DOWN	155.761	270.521
24h	ENSG00000105427	CNFN	1.20598	1.17513e-05	1.75695e-05	UP	243.944	106.14
24h	ENSG00000102974	CTCF	-0.453416	1.18019e-05	1.76384e-05	DOWN	2545.3	3484.95
24h	ENSG00000123268	ATF1	-0.546952	1.19119e-05	1.77959e-05	DOWN	831.832	1215.02
24h	ENSG00000205765	C5orf51	-0.477665	1.19329e-05	1.78204e-05	DOWN	1442.24	2008.02
24h	ENSG00000096872	IFT74	-0.589262	1.19592e-05	1.78529e-05	DOWN	618.237	930.868
24h	ENSG00000134909	ARHGAP32	0.728653	1.20177e-05	1.79334e-05	UP	2677.15	1616.21
24h	ENSG00000136718	IMP4	-0.83017	1.21188e-05	1.80735e-05	DOWN	1147.96	2039.89
24h	ENSG00000143889	HNRNPLL	0.430979	1.21209e-05	1.80735e-05	UP	2767.94	2053.36
24h	ENSG00000085662	AKR1B1	0.554394	1.21257e-05	1.80739e-05	UP	2136.95	1454.28
24h	ENSG00000074276	CDHR2	1.64008	1.23254e-05	1.83645e-05	UP	72.0857	23.317
24h	ENSG00000160299	PCNT	-0.564227	1.25015e-05	1.86197e-05	DOWN	1170.08	1730.25
24h	ENSG00000081087	OSTM1	0.554348	1.25841e-05	1.87357e-05	UP	759.422	517.302
24h	ENSG00000168140	VASN	0.903676	1.25964e-05	1.87468e-05	UP	413.791	221.516
24h	ENSG00000175155	YPEL2	0.975303	1.2616e-05	1.87687e-05	UP	1019.66	519.154
24h	ENSG00000145833	DDX46	-0.774728	1.26432e-05	1.88021e-05	DOWN	3172.09	5426.63
24h	ENSG00000161813	LARP4	-0.601419	1.26795e-05	1.88489e-05	DOWN	2570.16	3898.82
24h	ENSG00000136213	CHST12	0.725898	1.26977e-05	1.88688e-05	UP	673.409	407.2
24h	ENSG00000108424	KPNB1	-0.546871	1.27257e-05	1.89032e-05	DOWN	8897.42	12997.6
24h	ENSG00000031823	RANBP3	-0.536547	1.28028e-05	1.90104e-05	DOWN	1131.75	1641.22
24h	ENSG00000265778	RP11-17M16.2	1.50165	1.28854e-05	1.91258e-05	UP	80.2867	28.381
24h	ENSG00000105865	DUS4L	-0.928524	1.2957e-05	1.92248e-05	DOWN	129.817	246.233
24h	ENSG00000124216	SNAI1	1.10026	1.29622e-05	1.92251e-05	UP	393.83	183.208
24h	ENSG00000187764	SEMA4D	0.493223	1.30695e-05	1.93769e-05	UP	1204.12	855.013
24h	ENSG00000125503	PPP1R12C	0.482861	1.30751e-05	1.93779e-05	UP	1463.52	1047.14
24h	ENSG00000172348	RCAN2	3.51805	1.31702e-05	1.95115e-05	UP	917.431	80.2003
24h	ENSG00000112218	GPR63	0.749619	1.31999e-05	1.9548e-05	UP	414.874	247.379
24h	ENSG00000010626	LRRC23	0.743679	1.32092e-05	1.95516e-05	UP	299.035	178.427
24h	ENSG00000100416	TRMU	-0.891286	1.32124e-05	1.95516e-05	DOWN	546.383	1012.69
24h	ENSG00000128881	TTBK2	0.620827	1.34916e-05	1.99573e-05	UP	1001.11	651.171
24h	ENSG00000079246	XRCC5	-0.561264	1.35121e-05	1.99799e-05	DOWN	11734.1	17313.1
24h	ENSG00000115183	TANC1	0.67295	1.35234e-05	1.99892e-05	UP	2773.91	1740.61
24h	ENSG00000119686	FLVCR2	1.19882	1.35633e-05	2.00405e-05	UP	119.604	51.943
24h	ENSG00000138738	PRDM5	-1.17228	1.35939e-05	2.00781e-05	DOWN	56.2099	127.409
24h	ENSG00000132109	TRIM21	0.573888	1.36487e-05	2.01515e-05	UP	709.751	476.886
24h	ENSG00000175054	ATR	-0.645272	1.36796e-05	2.01895e-05	DOWN	794.087	1241.34
24h	ENSG00000187098	MITF	1.13229	1.38181e-05	2.03861e-05	UP	133.103	60.5158
24h	ENSG00000178607	ERN1	0.560448	1.39206e-05	2.05295e-05	UP	970.33	658.268
24h	ENSG00000188167	TMPPE	-1.16446	1.3936e-05	2.05445e-05	DOWN	48.7568	108.778
24h	ENSG00000134058	CDK7	-0.595844	1.39864e-05	2.0611e-05	DOWN	1322.25	1997.37
24h	ENSG00000104213	PDGFRL	0.737487	1.40021e-05	2.06263e-05	UP	652.396	391.458
24h	ENSG00000064042	LIMCH1	0.93639	1.40117e-05	2.06326e-05	UP	535.562	280.533
24h	ENSG00000100319	ZMAT5	0.876863	1.40647e-05	2.0703e-05	UP	215.963	117.496
24h	ENSG00000159784	FAM131B	1.61603	1.40955e-05	2.07404e-05	UP	71.2036	23.3376
24h	ENSG00000144395	CCDC150	-1.28466	1.4112e-05	2.07568e-05	DOWN	68.367	167.15
24h	ENSG00000113593	PPWD1	-0.704781	1.41949e-05	2.08709e-05	DOWN	587.259	956.996
24h	ENSG00000137364	TPMT	0.647192	1.42564e-05	2.09534e-05	UP	1362.14	869.197
24h	ENSG00000205464	ATP6AP1L	0.64242	1.42671e-05	2.09613e-05	UP	512.455	328.866
24h	ENSG00000100321	SYNGR1	0.973917	1.43508e-05	2.10763e-05	UP	1046.45	533.323
24h	ENSG00000136143	SUCLA2	-0.594173	1.43894e-05	2.11251e-05	DOWN	1131.56	1706.88
24h	ENSG00000169851	PCDH7	-0.820595	1.44774e-05	2.12462e-05	DOWN	3137.55	5542.47
24h	ENSG00000145919	BOD1	-0.808967	1.45024e-05	2.12719e-05	DOWN	653.108	1143.21
24h	ENSG00000153395	LPCAT1	0.459712	1.45058e-05	2.12719e-05	UP	3274.42	2381.6
24h	ENSG00000131467	PSME3	-0.570494	1.47776e-05	2.1661e-05	DOWN	3052.7	4532.57
24h	ENSG00000184743	ATL3	-0.531949	1.47822e-05	2.1661e-05	DOWN	2374.65	3433.84
24h	ENSG00000158526	TSR2	-0.782816	1.48747e-05	2.17884e-05	DOWN	435.118	747.235
24h	ENSG00000157216	SSBP3	0.524839	1.49219e-05	2.18493e-05	UP	2529.07	1758.47
24h	ENSG00000185624	P4HB	0.429217	1.50526e-05	2.20324e-05	UP	29958.2	22247.7
24h	ENSG00000131791	PRKAB2	0.54863	1.51033e-05	2.20983e-05	UP	1015.58	694.702
24h	ENSG00000114026	OGG1	-0.832629	1.51205e-05	2.21084e-05	DOWN	161.661	287.55
24h	ENSG00000007923	DNAJC11	-0.644068	1.51215e-05	2.21084e-05	DOWN	959.534	1498.95
24h	ENSG00000136504	KAT7	-0.489543	1.51772e-05	2.21814e-05	DOWN	1716.39	2409.14
24h	ENSG00000169946	ZFPM2	1.06371	1.5199e-05	2.2205e-05	UP	135.233	64.7776
24h	ENSG00000163584	RPL22L1	-0.524292	1.52455e-05	2.22646e-05	DOWN	2878.56	4137.89
24h	ENSG00000188488	SERPINA5	1.28559	1.52648e-05	2.22845e-05	UP	511.577	210.216
24h	ENSG00000155158	TTC39B	0.662228	1.52712e-05	2.22855e-05	UP	656.415	415.495
24h	ENSG00000114738	MAPKAPK3	-0.769556	1.52852e-05	2.22975e-05	DOWN	1270.33	2164.21
24h	ENSG00000092201	SUPT16H	-0.690877	1.5335e-05	2.23568e-05	DOWN	6795.47	10968.8
24h	ENSG00000198182	ZNF607	0.641249	1.53373e-05	2.23568e-05	UP	476.247	305.823
24h	ENSG00000150776	C11orf57	-0.498605	1.54538e-05	2.25183e-05	DOWN	1106.2	1562.94
24h	ENSG00000159905	ZNF221	1.17214	1.54764e-05	2.25427e-05	UP	140.437	62.5616
24h	ENSG00000183291	SEP15	-0.463685	1.55121e-05	2.25863e-05	DOWN	3389.76	4673.37
24h	ENSG00000198464	ZNF480	0.571929	1.55395e-05	2.26177e-05	UP	1318.39	886.948
24h	ENSG00000100228	RAB36	-0.683041	1.55553e-05	2.26264e-05	DOWN	223.204	357.723
24h	ENSG00000167113	COQ4	-0.703284	1.55571e-05	2.26264e-05	DOWN	431.405	702.181
24h	ENSG00000163629	PTPN13	0.539405	1.55922e-05	2.2669e-05	UP	2455.81	1690.58
24h	ENSG00000109180	OCIAD1	-0.422058	1.57317e-05	2.28634e-05	DOWN	3693.77	4948.99
24h	ENSG00000083857	FAT1	0.906454	1.57717e-05	2.29129e-05	UP	79309.6	42311.8
24h	ENSG00000162522	KIAA1522	-0.553439	1.57822e-05	2.29197e-05	DOWN	1994.42	2926.22
24h	ENSG00000157557	ETS2	-0.600542	1.58313e-05	2.29824e-05	DOWN	1266.03	1920.91
24h	ENSG00000124466	LYPD3	0.845428	1.58845e-05	2.30511e-05	UP	232.22	129.204
24h	ENSG00000139641	ESYT1	-0.437828	1.59434e-05	2.3128e-05	DOWN	2735.76	3705.4
24h	ENSG00000148225	WDR31	0.754949	1.59711e-05	2.31595e-05	UP	473.07	281.093
24h	ENSG00000223572	CKMT1A	1.13646	1.59846e-05	2.31704e-05	UP	119.001	54.0862
24h	ENSG00000135549	PKIB	0.757394	1.59987e-05	2.31823e-05	UP	502.371	297.688
24h	ENSG00000139620	KANSL2	-0.7235	1.60187e-05	2.32027e-05	DOWN	619.155	1022.09
24h	ENSG00000144579	CTDSP1	-0.521484	1.61297e-05	2.33548e-05	DOWN	1498.4	2150.97
24h	ENSG00000121390	PSPC1	-0.695849	1.6235e-05	2.34985e-05	DOWN	1059.61	1715.83
24h	ENSG00000002746	HECW1	0.859325	1.63177e-05	2.36095e-05	UP	282.808	156.242
24h	ENSG00000114942	EEF1B2	-0.432795	1.63359e-05	2.3627e-05	DOWN	9198.49	12415
24h	ENSG00000117593	DARS2	-0.967635	1.64011e-05	2.37126e-05	DOWN	752.701	1471.23
24h	ENSG00000100867	DHRS2	3.38924	1.64166e-05	2.37262e-05	UP	2687.43	256.351
24h	ENSG00000068028	RASSF1	-0.894686	1.64552e-05	2.37732e-05	DOWN	234.505	434.68
24h	ENSG00000157326	DHRS4	-0.805855	1.64663e-05	2.37804e-05	DOWN	139.503	243.519
24h	ENSG00000135829	DHX9	-0.498835	1.65047e-05	2.38271e-05	DOWN	8179.96	11557.8
24h	ENSG00000111271	ACAD10	0.761637	1.65918e-05	2.39439e-05	UP	1243.86	734.179
24h	ENSG00000177042	TMEM80	-0.951889	1.66087e-05	2.39594e-05	DOWN	123.942	239.566
24h	ENSG00000124615	MOCS1	0.625665	1.67066e-05	2.40918e-05	UP	550.994	356.53
24h	ENSG00000167604	NFKBID	-1.19875	1.67152e-05	2.40953e-05	DOWN	50.3867	115.349
24h	ENSG00000119138	KLF9	0.934087	1.67251e-05	2.41005e-05	UP	780.399	409.036
24h	ENSG00000106268	NUDT1	-1.20098	1.67399e-05	2.41129e-05	DOWN	146.559	335.903
24h	ENSG00000165916	PSMC3	-0.815558	1.67649e-05	2.41401e-05	DOWN	2368.03	4166.2
24h	ENSG00000111237	VPS29	-0.627961	1.67937e-05	2.41727e-05	DOWN	1165.97	1800.74
24h	ENSG00000135596	MICAL1	0.893249	1.68413e-05	2.42323e-05	UP	1297.82	699.481
24h	ENSG00000163602	RYBP	0.533903	1.68673e-05	2.42607e-05	UP	2061.2	1424.61
24h	ENSG00000059691	PET112	-0.644651	1.69363e-05	2.4351e-05	DOWN	683.018	1066.54
24h	ENSG00000172270	BSG	0.452764	1.70049e-05	2.44406e-05	UP	19288	14091.4
24h	ENSG00000110651	CD81	0.464156	1.7092e-05	2.45567e-05	UP	7647.78	5543.28
24h	ENSG00000143401	ANP32E	-0.917798	1.71183e-05	2.45855e-05	DOWN	3217.01	6076.78
24h	ENSG00000184363	PKP3	-0.65191	1.71742e-05	2.46567e-05	DOWN	1300.05	2041.51
24h	ENSG00000177556	ATOX1	0.585873	1.722e-05	2.47133e-05	UP	1484.67	988.553
24h	ENSG00000072952	MRVI1	-0.80035	1.7356e-05	2.48993e-05	DOWN	242.959	423.734
24h	ENSG00000134900	TPP2	-0.494285	1.74521e-05	2.5028e-05	DOWN	1158.26	1632.16
24h	ENSG00000128915	NARG2	-0.497366	1.74747e-05	2.50512e-05	DOWN	1439.94	2033.14
24h	ENSG00000189308	LIN54	-0.85151	1.75547e-05	2.51566e-05	DOWN	494.542	892.235
24h	ENSG00000116266	STXBP3	-0.552445	1.7615e-05	2.52338e-05	DOWN	1089.86	1597.65
24h	ENSG00000149485	FADS1	-0.441205	1.77231e-05	2.53793e-05	DOWN	4488.83	6095.49
24h	ENSG00000148337	CIZ1	-0.547299	1.77389e-05	2.53848e-05	DOWN	2415.37	3529.19
24h	ENSG00000165355	FBXO33	0.511935	1.77399e-05	2.53848e-05	UP	1238.55	869.311
24h	ENSG00000033030	ZCCHC8	-0.969328	1.77502e-05	2.53902e-05	DOWN	464.575	909.057
24h	ENSG00000152778	IFIT5	-0.513811	1.78555e-05	2.55315e-05	DOWN	688.212	982.26
24h	ENSG00000117245	KIF17	1.37945	1.78722e-05	2.55459e-05	UP	95.4762	36.7063
24h	ENSG00000117877	CD3EAP	-0.958072	1.78991e-05	2.5575e-05	DOWN	126.702	245.014
24h	ENSG00000162062	C16orf59	-1.11086	1.79226e-05	2.55991e-05	DOWN	166.391	358.432
24h	ENSG00000085415	SEH1L	-0.622858	1.79749e-05	2.56646e-05	DOWN	1585.08	2440.16
24h	ENSG00000188157	AGRN	0.806939	1.81763e-05	2.59426e-05	UP	3316.96	1896.47
24h	ENSG00000067369	TP53BP1	-0.474988	1.81901e-05	2.59446e-05	DOWN	2683.47	3730.77
24h	ENSG00000130770	ATPIF1	-0.649592	1.8191e-05	2.59446e-05	DOWN	1295.22	2030.31
24h	ENSG00000088205	DDX18	-0.703252	1.82311e-05	2.59923e-05	DOWN	2852.35	4643.19
24h	ENSG00000126749	EMG1	-0.96041	1.82513e-05	2.60115e-05	DOWN	703.108	1366.76
24h	ENSG00000146648	EGFR	0.685265	1.8502e-05	2.63591e-05	UP	6346.7	3947.64
24h	ENSG00000125520	SLC2A4RG	-0.674969	1.85193e-05	2.63743e-05	DOWN	984.662	1570.38
24h	ENSG00000150687	PRSS23	1.10707	1.85985e-05	2.64773e-05	UP	897.078	416.93
24h	ENSG00000129625	REEP5	-0.465628	1.86895e-05	2.65972e-05	DOWN	2675.9	3695.05
24h	ENSG00000111077	TENC1	-0.706473	1.86992e-05	2.66013e-05	DOWN	605.827	989.328
24h	ENSG00000234380	AP000330.8	1.40667	1.87774e-05	2.67028e-05	UP	82.5457	31.0142
24h	ENSG00000114019	AMOTL2	0.620444	1.88552e-05	2.68037e-05	UP	1500.68	976.613
24h	ENSG00000163482	STK36	-0.642948	1.89044e-05	2.68638e-05	DOWN	392.639	614.692
24h	ENSG00000043591	ADRB1	1.26312	1.89744e-05	2.69535e-05	UP	99.5509	41.5366
24h	ENSG00000057019	DCBLD2	-0.478182	1.90289e-05	2.7021e-05	DOWN	27949.6	38933.4
24h	ENSG00000137269	LRRC1	0.672914	1.91234e-05	2.71419e-05	UP	1316.85	826.716
24h	ENSG00000122741	DCAF10	0.531356	1.91279e-05	2.71419e-05	UP	1750.56	1211.63
24h	ENSG00000184990	SIVA1	-0.85539	1.92817e-05	2.73501e-05	DOWN	727.685	1315.16
24h	ENSG00000141298	SSH2	0.47154	1.93083e-05	2.7378e-05	UP	1270.91	916.34
24h	ENSG00000178947	LINC00086	1.50818	1.9498e-05	2.76368e-05	UP	235.413	83.0835
24h	ENSG00000117472	TSPAN1	-1.46714	1.95663e-05	2.77236e-05	DOWN	122.116	337.957
24h	ENSG00000119929	CUTC	-0.516953	1.95779e-05	2.77299e-05	DOWN	903.572	1292.74
24h	ENSG00000104808	DHDH	1.05057	1.98048e-05	2.80412e-05	UP	152.79	73.7938
24h	ENSG00000159131	GART	-0.700825	1.9871e-05	2.81246e-05	DOWN	3626.4	5893.84
24h	ENSG00000272455	RP4-758J18.13	-1.53309	1.9906e-05	2.8164e-05	DOWN	21.8949	63.5607
24h	ENSG00000182963	GJC1	-0.459619	1.99984e-05	2.82845e-05	DOWN	1929.66	2654.09
24h	ENSG00000228288	PCAT6	1.93639	2.00168e-05	2.83003e-05	UP	65.5919	17.3071
24h	ENSG00000108179	PPIF	-0.793196	2.00754e-05	2.83727e-05	DOWN	1280.29	2217.65
24h	ENSG00000149136	SSRP1	-0.879833	2.03043e-05	2.86859e-05	DOWN	4857.15	8936.73
24h	ENSG00000171877	FRMD5	0.456672	2.03124e-05	2.8687e-05	UP	2326.01	1695.37
24h	ENSG00000101665	SMAD7	1.0124	2.03254e-05	2.8695e-05	UP	262.739	130.749
24h	ENSG00000183520	UTP11L	-0.819202	2.05146e-05	2.89516e-05	DOWN	815.173	1438.18
24h	ENSG00000131779	PEX11B	-0.545909	2.0673e-05	2.91646e-05	DOWN	588.626	860.358
24h	ENSG00000174977	AC026271.5	-1.12749	2.06919e-05	2.91807e-05	DOWN	58.6805	128.704
24h	ENSG00000060138	YBX3	-0.405076	2.07213e-05	2.92115e-05	DOWN	4401.17	5827.56
24h	ENSG00000141076	CIRH1A	-0.631663	2.07985e-05	2.93098e-05	DOWN	1640.9	2541.42
24h	ENSG00000109390	NDUFC1	-0.63485	2.08477e-05	2.93686e-05	DOWN	775.193	1202.01
24h	ENSG00000111224	PARP11	0.889611	2.10869e-05	2.96948e-05	UP	270.6	146.611
24h	ENSG00000120690	ELF1	0.638853	2.11616e-05	2.97892e-05	UP	3377.14	2169.75
24h	ENSG00000183762	KREMEN1	0.855167	2.11973e-05	2.98287e-05	UP	4378.31	2420.84
24h	ENSG00000135111	TBX3	0.611101	2.13171e-05	2.99865e-05	UP	654.14	428.706
24h	ENSG00000197275	RAD54B	-1.28676	2.13897e-05	3.00778e-05	DOWN	72.9522	177.691
24h	ENSG00000140416	TPM1	0.579441	2.14614e-05	3.01584e-05	UP	562.537	376.464
24h	ENSG00000101166	SLMO2	-0.528763	2.14625e-05	3.01584e-05	DOWN	3090.2	4457.55
24h	ENSG00000243244	STON1	1.29584	2.14903e-05	3.01865e-05	UP	164.632	67.2168
24h	ENSG00000136630	HLX	1.99079	2.16093e-05	3.03428e-05	UP	83.0203	20.7426
24h	ENSG00000124120	TTPAL	0.475581	2.16622e-05	3.04061e-05	UP	1575.76	1134
24h	ENSG00000179091	CYC1	-0.688982	2.16948e-05	3.0441e-05	DOWN	3011.58	4853.08
24h	ENSG00000100577	GSTZ1	-0.624415	2.17041e-05	3.04431e-05	DOWN	506.518	779.847
24h	ENSG00000123080	CDKN2C	-1.18478	2.20024e-05	3.08489e-05	DOWN	144.996	328.931
24h	ENSG00000134748	PRPF38A	-0.616168	2.20093e-05	3.08489e-05	DOWN	1361.67	2086.94
24h	ENSG00000171033	PKIA	0.873824	2.2019e-05	3.08515e-05	UP	420.053	229.784
24h	ENSG00000116014	KISS1R	1.47076	2.20278e-05	3.08527e-05	UP	83.7938	30.1857
24h	ENSG00000137168	PPIL1	-0.777289	2.21008e-05	3.09439e-05	DOWN	798.383	1367.6
24h	ENSG00000162772	ATF3	0.656356	2.21133e-05	3.09503e-05	UP	463.121	294.214
24h	ENSG00000256073	C21orf119	0.759564	2.21293e-05	3.09615e-05	UP	305.265	180.11
24h	ENSG00000214456	PLIN5	1.40613	2.22859e-05	3.11694e-05	UP	134.315	51.0129
24h	ENSG00000163159	VPS72	-0.537465	2.22982e-05	3.11755e-05	DOWN	941.327	1365.14
24h	ENSG00000102900	NUP93	-0.863477	2.23621e-05	3.12536e-05	DOWN	1409.36	2562.93
24h	ENSG00000163933	RFT1	-0.714077	2.23714e-05	3.12554e-05	DOWN	451.051	739.304
24h	ENSG00000155329	ZCCHC10	-0.688162	2.24048e-05	3.12908e-05	DOWN	374.659	603.899
24h	ENSG00000198677	TTC37	0.499327	2.25825e-05	3.15277e-05	UP	1928.32	1364.62
24h	ENSG00000147155	EBP	-0.696323	2.26142e-05	3.15535e-05	DOWN	1385.24	2244.81
24h	ENSG00000117266	CDK18	0.816199	2.26171e-05	3.15535e-05	UP	1172.62	666.574
24h	ENSG00000184194	GPR173	0.898835	2.26383e-05	3.15717e-05	UP	577.072	310.07
24h	ENSG00000198056	PRIM1	-1.16588	2.26961e-05	3.1641e-05	DOWN	392.778	880.619
24h	ENSG00000113013	HSPA9	-0.845814	2.28051e-05	3.17817e-05	DOWN	8983.99	16145.6
24h	ENSG00000205730	ITPRIPL2	-0.715232	2.28716e-05	3.1863e-05	DOWN	1632.87	2681.21
24h	ENSG00000061656	SPAG4	1.37121	2.29243e-05	3.19249e-05	UP	124.546	48.2845
24h	ENSG00000107957	SH3PXD2A	0.522975	2.29612e-05	3.1965e-05	UP	1200.02	834.909
24h	ENSG00000108592	FTSJ3	-0.790932	2.30586e-05	3.20891e-05	DOWN	1645.92	2846.82
24h	ENSG00000151117	TMEM86A	1.32907	2.30871e-05	3.21172e-05	UP	102.548	40.9324
24h	ENSG00000103145	HCFC1R1	0.757316	2.32752e-05	3.23647e-05	UP	1370.94	810.193
24h	ENSG00000171202	TMEM126A	-0.971901	2.32844e-05	3.23647e-05	DOWN	191.546	374.952
24h	ENSG00000117620	SLC35A3	-0.547626	2.32899e-05	3.23647e-05	DOWN	765.652	1119.52
24h	ENSG00000146909	NOM1	-0.688387	2.33325e-05	3.24124e-05	DOWN	834.05	1343.1
24h	ENSG00000130158	DOCK6	0.552117	2.36414e-05	3.28298e-05	UP	1900.72	1297.04
24h	ENSG00000142733	MAP3K6	-0.566408	2.39287e-05	3.3217e-05	DOWN	443.046	655.966
24h	ENSG00000257261	RP11-96H19.1	0.978674	2.4101e-05	3.34443e-05	UP	228.321	116.382
24h	ENSG00000134318	ROCK2	0.482477	2.42928e-05	3.36984e-05	UP	7115.4	5093.48
24h	ENSG00000177034	MTX3	-0.580164	2.44202e-05	3.38632e-05	DOWN	697.224	1043.49
24h	ENSG00000102531	FNDC3A	-0.478835	2.44675e-05	3.39166e-05	DOWN	2660.68	3709.21
24h	ENSG00000112996	MRPS30	-0.443469	2.45314e-05	3.39931e-05	DOWN	2037.95	2770.95
24h	ENSG00000188997	KCTD21	0.817764	2.46402e-05	3.41318e-05	UP	297.292	169.237
24h	ENSG00000120256	LRP11	0.472474	2.4701e-05	3.42039e-05	UP	1998.52	1440.94
24h	ENSG00000075188	NUP37	-0.872817	2.48481e-05	3.43953e-05	DOWN	691.116	1264.75
24h	ENSG00000182568	SATB1	1.47307	2.49204e-05	3.44832e-05	UP	512.372	184.98
24h	ENSG00000167619	TMEM145	1.17752	2.50959e-05	3.47137e-05	UP	120.265	53.46
24h	ENSG00000151465	CDC123	-0.654435	2.5136e-05	3.47568e-05	DOWN	1448.87	2280.15
24h	ENSG00000101255	TRIB3	-1.31011	2.51918e-05	3.48216e-05	DOWN	680.362	1686.17
24h	ENSG00000174885	NLRP6	2.12848	2.53171e-05	3.49824e-05	UP	73.9373	17.1062
24h	ENSG00000258441	LINC00641	0.852825	2.5439e-05	3.51385e-05	UP	714.379	396.328
24h	ENSG00000189280	GJB5	-0.941384	2.55187e-05	3.52361e-05	DOWN	97.0132	185.116
24h	ENSG00000142507	PSMB6	-0.693811	2.55795e-05	3.53074e-05	DOWN	2240.67	3622.89
24h	ENSG00000106689	LHX2	0.750398	2.56081e-05	3.53345e-05	UP	311.718	184.979
24h	ENSG00000121579	NAA50	-0.507198	2.58365e-05	3.56322e-05	DOWN	5301.62	7534.63
24h	ENSG00000185477	GPRIN3	1.70612	2.58422e-05	3.56322e-05	UP	282.824	87.0146
24h	ENSG00000211450	C11orf31	-0.938821	2.59273e-05	3.5737e-05	DOWN	328.098	627.052
24h	ENSG00000105227	PRX	-0.811711	2.6016e-05	3.58466e-05	DOWN	136.744	240.157
24h	ENSG00000100364	KIAA0930	0.453272	2.60926e-05	3.59394e-05	UP	3336.53	2436.65
24h	ENSG00000162889	MAPKAPK2	0.463648	2.61677e-05	3.60301e-05	UP	2647.65	1919.68
24h	ENSG00000085552	IGSF9	1.1808	2.61807e-05	3.60354e-05	UP	863.774	381.461
24h	ENSG00000162521	RBBP4	-0.441403	2.62728e-05	3.61494e-05	DOWN	4145.8	5630.04
24h	ENSG00000079332	SAR1A	0.405057	2.63651e-05	3.62635e-05	UP	3465.21	2617.05
24h	ENSG00000033050	ABCF2	-0.795939	2.64155e-05	3.632e-05	DOWN	1941.79	3370.1
24h	ENSG00000119471	HSDL2	0.4705	2.65216e-05	3.64531e-05	UP	1871.66	1350.43
24h	ENSG00000170584	NUDCD2	-0.654045	2.66944e-05	3.66777e-05	DOWN	717.359	1127.64
24h	ENSG00000137393	RNF144B	1.06959	2.69615e-05	3.70316e-05	UP	169.006	80.6657
24h	ENSG00000188158	NHS	0.734144	2.69727e-05	3.70339e-05	UP	865.832	521.192
24h	ENSG00000008441	NFIX	-0.610816	2.72451e-05	3.73948e-05	DOWN	1074.12	1640.11
24h	ENSG00000185634	SHC4	1.67404	2.72975e-05	3.74425e-05	UP	72.7148	22.7979
24h	ENSG00000169045	HNRNPH1	-0.650705	2.7299e-05	3.74425e-05	DOWN	8092.92	12704.9
24h	ENSG00000070214	SLC44A1	0.552184	2.74093e-05	3.75805e-05	UP	5621.75	3834.67
24h	ENSG00000058600	POLR3E	-0.538838	2.76099e-05	3.78423e-05	DOWN	750.307	1088.97
24h	ENSG00000151338	MIPOL1	0.684878	2.76228e-05	3.78467e-05	UP	436.269	271.317
24h	ENSG00000150753	CCT5	-0.787785	2.76866e-05	3.79207e-05	DOWN	5628.36	9715.7
24h	ENSG00000189077	TMEM120A	0.653154	2.77602e-05	3.80082e-05	UP	658.364	418.849
24h	ENSG00000177875	C12orf68	1.6788	2.77773e-05	3.80183e-05	UP	67.1289	20.868
24h	ENSG00000198727	MT-CYB	0.6893	2.79025e-05	3.81762e-05	UP	40973.3	25410.8
24h	ENSG00000160710	ADAR	-0.380469	2.81464e-05	3.84964e-05	DOWN	9519.63	12391.4
24h	ENSG00000170917	NUDT6	1.13075	2.81617e-05	3.85039e-05	UP	125.784	57.3042
24h	ENSG00000128000	ZNF780B	0.688693	2.82969e-05	3.86752e-05	UP	499.364	310.339
24h	ENSG00000006638	TBXA2R	1.10729	2.84489e-05	3.88693e-05	UP	147.73	68.2571
24h	ENSG00000102172	SMS	-0.552891	2.86333e-05	3.91076e-05	DOWN	3091.09	4533.73
24h	ENSG00000256683	ZNF350	0.869843	2.86623e-05	3.91334e-05	UP	233.969	128.297
24h	ENSG00000111266	DUSP16	0.523618	2.87915e-05	3.9296e-05	UP	736.077	511.824
24h	ENSG00000160703	NLRX1	-0.701253	2.88999e-05	3.94302e-05	DOWN	448.11	726.683
24h	ENSG00000169169	CPT1C	0.924061	2.89684e-05	3.95099e-05	UP	303.728	160.529
24h	ENSG00000217165	ANKRD18EP	0.858778	2.89798e-05	3.95116e-05	UP	331.462	183.092
24h	ENSG00000177685	EFCAB4A	-1.26322	2.90199e-05	3.95525e-05	DOWN	42.16	101.465
24h	ENSG00000134602	MST4	-0.552094	2.91992e-05	3.9783e-05	DOWN	991.549	1453.41
24h	ENSG00000142235	LMTK3	0.736876	2.92557e-05	3.9846e-05	UP	988.139	593.391
24h	ENSG00000196781	TLE1	0.694222	2.99621e-05	4.07939e-05	UP	1237.4	765.036
24h	ENSG00000138778	CENPE	-1.1685	3.00822e-05	4.09431e-05	DOWN	727.046	1634.33
24h	ENSG00000144426	NBEAL1	0.76652	3.00977e-05	4.09498e-05	UP	951.649	560.345
24h	ENSG00000222040	ADRA2B	1.609	3.01584e-05	4.10182e-05	UP	72.9779	24.0397
24h	ENSG00000196517	SLC6A9	-1.37161	3.03412e-05	4.12457e-05	DOWN	91.4944	235.913
24h	ENSG00000171861	RNMTL1	-0.882643	3.03477e-05	4.12457e-05	DOWN	387.955	714.658
24h	ENSG00000164930	FZD6	-0.524487	3.03574e-05	4.12457e-05	DOWN	2371.9	3413.21
24h	ENSG00000164402	SEPT8	-0.436937	3.04066e-05	4.12981e-05	DOWN	1435.38	1943.55
24h	ENSG00000245532	NEAT1	0.994533	3.04769e-05	4.13792e-05	UP	5508.61	2765.53
24h	ENSG00000197892	KIF13B	0.823519	3.05395e-05	4.14498e-05	UP	1021.05	577.425
24h	ENSG00000118412	CASP8AP2	-0.585693	3.05573e-05	4.14595e-05	DOWN	844.206	1267.58
24h	ENSG00000148200	NR6A1	0.672329	3.06806e-05	4.16123e-05	UP	739.156	464.545
24h	ENSG00000133422	MORC2	0.536991	3.08035e-05	4.17645e-05	UP	1851.96	1276.21
24h	ENSG00000127561	SYNGR3	0.944196	3.09952e-05	4.20098e-05	UP	465.038	241.812
24h	ENSG00000255529	POLR2M	-0.490804	3.1033e-05	4.20464e-05	DOWN	980.913	1377.95
24h	ENSG00000005486	RHBDD2	0.552615	3.11738e-05	4.22226e-05	UP	1794.04	1223.97
24h	ENSG00000128789	PSMG2	-0.621109	3.13225e-05	4.24093e-05	DOWN	992.781	1526.13
24h	ENSG00000123094	RASSF8	0.550762	3.13534e-05	4.24364e-05	UP	1115.26	762.082
24h	ENSG00000145725	PPIP5K2	-0.70503	3.14086e-05	4.24963e-05	DOWN	1373.37	2238.54
24h	ENSG00000137843	PAK6	-0.814358	3.15584e-05	4.26841e-05	DOWN	151.949	266.894
24h	ENSG00000049769	PPP1R3F	1.33866	3.16278e-05	4.27632e-05	UP	142.221	56.3895
24h	ENSG00000101333	PLCB4	1.37295	3.19717e-05	4.32132e-05	UP	516.251	199.779
24h	ENSG00000186866	POFUT2	0.509161	3.22728e-05	4.35973e-05	UP	999.693	702.301
24h	ENSG00000121073	SLC35B1	-0.727797	3.22782e-05	4.35973e-05	DOWN	972.062	1608.44
24h	ENSG00000177302	TOP3A	-0.701285	3.23845e-05	4.37256e-05	DOWN	677.608	1101.1
24h	ENSG00000198786	MT-ND5	0.606615	3.26109e-05	4.40162e-05	UP	52061	34191.6
24h	ENSG00000258947	TUBB3	0.862381	3.26317e-05	4.4029e-05	UP	197.013	108.475
24h	ENSG00000114378	HYAL1	0.910255	3.29796e-05	4.4483e-05	UP	485.51	258.867
24h	ENSG00000142619	PADI3	2.63361	3.30195e-05	4.45214e-05	UP	755.511	121.891
24h	ENSG00000124198	ARFGEF2	-0.433179	3.32074e-05	4.47593e-05	DOWN	1871.89	2527.74
24h	ENSG00000115053	NCL	-0.604331	3.32369e-05	4.47836e-05	DOWN	19544.4	29711.8
24h	ENSG00000066926	FECH	-0.462182	3.3314e-05	4.48719e-05	DOWN	1386.89	1909.39
24h	ENSG00000126243	LRFN3	0.682713	3.33556e-05	4.49125e-05	UP	1179.31	735.028
24h	ENSG00000142197	DOPEY2	0.581414	3.33893e-05	4.49424e-05	UP	1023.99	684.245
24h	ENSG00000138297	TIMM23	-0.630459	3.35185e-05	4.51007e-05	DOWN	671.223	1038.72
24h	ENSG00000187630	DHRS4L2	-0.696118	3.35884e-05	4.51792e-05	DOWN	211.192	341.043
24h	ENSG00000148572	NRBF2	0.492497	3.38209e-05	4.54763e-05	UP	1335.34	949.677
24h	ENSG00000079691	LRRC16A	0.481442	3.399e-05	4.56879e-05	UP	1978.68	1417.95
24h	ENSG00000132781	MUTYH	-0.809128	3.40065e-05	4.56942e-05	DOWN	323.926	566.776
24h	ENSG00000126453	BCL2L12	-1.03703	3.40183e-05	4.56944e-05	DOWN	315.354	645.8
24h	ENSG00000081870	HSPB11	-0.610397	3.40579e-05	4.57318e-05	DOWN	578.031	882.072
24h	ENSG00000126464	PRR12	-0.543434	3.40946e-05	4.57654e-05	DOWN	872.991	1272.54
24h	ENSG00000106333	PCOLCE	0.924765	3.42504e-05	4.59588e-05	UP	171.662	90.6041
24h	ENSG00000181856	SLC2A4	1.22472	3.42944e-05	4.60019e-05	UP	118.805	50.8528
24h	ENSG00000160345	C9orf116	-0.855989	3.44086e-05	4.61392e-05	DOWN	116.046	210.642
24h	ENSG00000147324	MFHAS1	0.454007	3.45423e-05	4.63026e-05	UP	2443.93	1784.42
24h	ENSG00000139343	SNRPF	-0.740701	3.46887e-05	4.64687e-05	DOWN	944.901	1577.84
24h	ENSG00000182389	CACNB4	0.930385	3.46901e-05	4.64687e-05	UP	159.691	83.947
24h	ENSG00000152782	PANK1	-0.700273	3.47058e-05	4.64738e-05	DOWN	386.222	628.446
24h	ENSG00000240682	ISY1	-0.705168	3.47319e-05	4.64929e-05	DOWN	290.256	472.409
24h	ENSG00000137502	RAB30	0.637441	3.4752e-05	4.65038e-05	UP	422.245	271.66
24h	ENSG00000100982	PCIF1	-0.479891	3.47951e-05	4.65455e-05	DOWN	807.935	1126.4
24h	ENSG00000261534	RP11-244O19.1	1.30145	3.49279e-05	4.67072e-05	UP	90.7466	36.8756
24h	ENSG00000159239	C2orf81	1.15896	3.51761e-05	4.7023e-05	UP	323.808	145.377
24h	ENSG00000149503	INCENP	-0.944508	3.52141e-05	4.70576e-05	DOWN	1097.28	2110.56
24h	ENSG00000115233	PSMD14	-0.788472	3.53701e-05	4.72498e-05	DOWN	2566	4431.08
24h	ENSG00000149573	MPZL2	-0.649981	3.55088e-05	4.74189e-05	DOWN	319.109	502.289
24h	ENSG00000125485	DDX31	-0.621422	3.55806e-05	4.74985e-05	DOWN	567.752	872.559
24h	ENSG00000066379	ZNRD1	-0.86737	3.56411e-05	4.75481e-05	DOWN	124.324	226.178
24h	ENSG00000128408	RIBC2	-1.45871	3.56421e-05	4.75481e-05	DOWN	40.623	111.862
24h	ENSG00000085231	TAF9	-0.787093	3.60252e-05	4.80427e-05	DOWN	1447.95	2497.95
24h	ENSG00000075420	FNDC3B	0.661091	3.65922e-05	4.87822e-05	UP	3433.42	2172.12
24h	ENSG00000179598	PLD6	-0.94972	3.67031e-05	4.89134e-05	DOWN	73.5298	141.746
24h	ENSG00000116833	NR5A2	1.07707	3.68616e-05	4.91078e-05	UP	131.328	62.3
24h	ENSG00000232112	TMA7	-0.830331	3.69508e-05	4.92097e-05	DOWN	165.143	292.87
24h	ENSG00000149547	EI24	-0.470712	3.69741e-05	4.9224e-05	DOWN	3873.37	5366.57
24h	ENSG00000225190	PLEKHM1	0.536569	3.71057e-05	4.93823e-05	UP	1141.42	787.067
24h	ENSG00000198467	TPM2	-0.488312	3.72839e-05	4.96026e-05	DOWN	4215.52	5911.95
24h	ENSG00000111801	BTN3A3	-1.00335	3.7309e-05	4.96191e-05	DOWN	92.4952	186.222
24h	ENSG00000115339	GALNT3	0.820747	3.76068e-05	4.99942e-05	UP	245.981	139.579
24h	ENSG00000161270	NPHS1	1.61732	3.76167e-05	4.99942e-05	UP	63.1471	20.4523
24h	ENSG00000135241	PNPLA8	0.489051	3.7818e-05	5.02446e-05	UP	1608.39	1146.29
24h	ENSG00000103599	IQCH	1.00095	3.78644e-05	5.0277e-05	UP	171.296	85.491
24h	ENSG00000142784	WDTC1	0.745711	3.78682e-05	5.0277e-05	UP	3295.33	1965.9
24h	ENSG00000129521	EGLN3	0.885792	3.79694e-05	5.03943e-05	UP	454.352	246.496
24h	ENSG00000039123	SKIV2L2	-0.680998	3.81712e-05	5.06449e-05	DOWN	2163.95	3468.74
24h	ENSG00000177169	ULK1	0.549948	3.81913e-05	5.06543e-05	UP	1592.4	1088.21
24h	ENSG00000196878	LAMB3	0.438796	3.82164e-05	5.06704e-05	UP	1904.77	1404.55
24h	ENSG00000175221	MED16	-0.539195	3.8253e-05	5.07017e-05	DOWN	1379.69	2003.05
24h	ENSG00000123136	DDX39A	-0.870511	3.86112e-05	5.11591e-05	DOWN	1270.39	2321.66
24h	ENSG00000110318	KIAA1377	0.738318	3.88771e-05	5.14939e-05	UP	266.968	159.825
24h	ENSG00000132017	DCAF15	-0.579901	3.89376e-05	5.15565e-05	DOWN	723.054	1080.26
24h	ENSG00000204789	ZNF204P	0.589307	3.9039e-05	5.16732e-05	UP	565.101	375.555
24h	ENSG00000255650	FAM222A-AS1	-1.30719	3.91591e-05	5.18146e-05	DOWN	35.496	87.0084
24h	ENSG00000171703	TCEA2	0.649522	3.9274e-05	5.19491e-05	UP	634.37	404.868
24h	ENSG00000153560	UBP1	-0.39661	3.95285e-05	5.22679e-05	DOWN	3251.74	4280.95
24h	ENSG00000107815	C10orf2	-0.551749	3.97499e-05	5.25428e-05	DOWN	1261.78	1848.49
24h	ENSG00000075240	GRAMD4	0.578645	3.98716e-05	5.26859e-05	UP	934.059	625.717
24h	ENSG00000124766	SOX4	1.00493	4.00207e-05	5.2865e-05	UP	11170.8	5566.88
24h	ENSG00000140564	FURIN	0.535738	4.00931e-05	5.29427e-05	UP	4220.94	2911.96
24h	ENSG00000127948	POR	0.38305	4.033e-05	5.32375e-05	UP	4397.52	3371.92
24h	ENSG00000136816	TOR1B	0.592689	4.04262e-05	5.33465e-05	UP	1069.01	708.581
24h	ENSG00000135749	PCNXL2	0.523807	4.0568e-05	5.35067e-05	UP	757.311	526.586
24h	ENSG00000164244	PRRC1	0.441685	4.0575e-05	5.35067e-05	UP	3933.56	2896.88
24h	ENSG00000132470	ITGB4	-0.838444	4.06042e-05	5.3527e-05	DOWN	8845.75	15817.5
24h	ENSG00000168502	SOGA2	0.727975	4.08019e-05	5.37695e-05	UP	1730.57	1045.27
24h	ENSG00000145476	CYP4V2	0.649348	4.1091e-05	5.41322e-05	UP	626.711	400.158
24h	ENSG00000164164	OTUD4	-0.436475	4.12302e-05	5.42819e-05	DOWN	2051.24	2777.5
24h	ENSG00000110958	PTGES3	-0.546395	4.12325e-05	5.42819e-05	DOWN	9407.97	13738.3
24h	ENSG00000119640	ACYP1	-1.01984	4.1557e-05	5.46907e-05	DOWN	173.777	351.476
24h	ENSG00000066136	NFYC	-0.555678	4.15934e-05	5.47201e-05	DOWN	856.156	1257.68
24h	ENSG00000183891	TTC32	-1.32507	4.1713e-05	5.4859e-05	DOWN	33.4329	82.9612
24h	ENSG00000215305	VPS16	0.502934	4.17742e-05	5.49209e-05	UP	849.255	598.924
24h	ENSG00000159423	ALDH4A1	0.679458	4.18123e-05	5.49524e-05	UP	680.382	424.457
24h	ENSG00000110888	CAPRIN2	0.701685	4.20374e-05	5.52297e-05	UP	908.019	559.31
24h	ENSG00000147383	NSDHL	-0.613177	4.21337e-05	5.53376e-05	DOWN	1197.77	1832.26
24h	ENSG00000145912	NHP2	-0.753634	4.21837e-05	5.53846e-05	DOWN	664.553	1119.31
24h	ENSG00000147065	MSN	-0.437948	4.26804e-05	5.60179e-05	DOWN	7003.02	9485.57
24h	ENSG00000100647	KIAA0247	0.62709	4.27015e-05	5.60268e-05	UP	511.356	330.982
24h	ENSG00000165714	LOH12CR1	0.854637	4.28691e-05	5.62277e-05	UP	201.351	111.196
24h	ENSG00000155366	RHOC	0.546735	4.30834e-05	5.64898e-05	UP	2666.02	1824.47
24h	ENSG00000138041	SMEK2	-0.418586	4.32924e-05	5.67447e-05	DOWN	2353.69	3146.8
24h	ENSG00000166816	LDHD	0.970075	4.33203e-05	5.67623e-05	UP	258.938	132.495
24h	ENSG00000071967	CYBRD1	-0.950801	4.34184e-05	5.68717e-05	DOWN	911.205	1761.63
24h	ENSG00000130038	EFCAB4B	-0.612098	4.35252e-05	5.69924e-05	DOWN	305.699	467.203
24h	ENSG00000115194	SLC30A3	0.547317	4.3673e-05	5.71361e-05	UP	777.566	532.43
24h	ENSG00000141002	TCF25	-0.434895	4.36746e-05	5.71361e-05	DOWN	3631.22	4907.47
24h	ENSG00000130338	TULP4	0.501728	4.36789e-05	5.71361e-05	UP	1873.62	1323.95
24h	ENSG00000173890	GPR160	0.574634	4.37066e-05	5.71532e-05	UP	686.196	461.52
24h	ENSG00000155850	SLC26A2	0.583098	4.37571e-05	5.72001e-05	UP	1926.4	1286.7
24h	ENSG00000259953	RP11-4O1.2	-1.25894	4.37902e-05	5.72241e-05	DOWN	44.6563	106.557
24h	ENSG00000112877	CEP72	-0.872809	4.40641e-05	5.75629e-05	DOWN	119.316	217.379
24h	ENSG00000101079	NDRG3	0.66885	4.40892e-05	5.75763e-05	UP	2602.38	1637.44
24h	ENSG00000166845	C18orf54	-0.959993	4.41316e-05	5.76124e-05	DOWN	251.882	489.398
24h	ENSG00000172927	MYEOV	-0.435936	4.47197e-05	5.83606e-05	DOWN	1332.36	1801.33
24h	ENSG00000198133	TMEM229B	1.60487	4.49376e-05	5.86253e-05	UP	111.997	37.077
24h	ENSG00000184898	RBM43	-0.862124	4.49768e-05	5.86569e-05	DOWN	182.68	333.735
24h	ENSG00000196924	FLNA	0.512857	4.54332e-05	5.92323e-05	UP	25907.6	18155.7
24h	ENSG00000184162	NR2C2AP	-1.06045	4.55001e-05	5.92997e-05	DOWN	178.507	371.046
24h	ENSG00000088367	EPB41L1	0.521084	4.562e-05	5.94361e-05	UP	2749.14	1916.4
24h	ENSG00000087884	AAMDC	1.10495	4.60534e-05	5.99808e-05	UP	111.063	51.5245
24h	ENSG00000152990	GPR125	-0.404166	4.61372e-05	6.00699e-05	DOWN	1989.35	2632.67
24h	ENSG00000036530	CYP46A1	1.86659	4.63029e-05	6.02655e-05	UP	55.7096	15.4062
24h	ENSG00000099949	LZTR1	0.520714	4.63447e-05	6.02997e-05	UP	1511.96	1054.16
24h	ENSG00000174231	PRPF8	-0.423901	4.64347e-05	6.03967e-05	DOWN	12472.1	16730.6
24h	ENSG00000156675	RAB11FIP1	0.417127	4.65373e-05	6.051e-05	UP	3097.05	2320
24h	ENSG00000144026	ZNF514	0.768932	4.67819e-05	6.08077e-05	UP	290.891	171.253
24h	ENSG00000136897	MRPL50	-0.531198	4.68942e-05	6.09335e-05	DOWN	780.078	1126.94
24h	ENSG00000185009	AP3M1	-0.485305	4.70394e-05	6.11017e-05	DOWN	1817.14	2544.38
24h	ENSG00000174243	DDX23	-0.657634	4.70568e-05	6.1104e-05	DOWN	2346.93	3701.01
24h	ENSG00000123358	NR4A1	0.936525	4.72548e-05	6.13407e-05	UP	522.725	273.87
24h	ENSG00000188883	KLRG2	1.69856	4.72795e-05	6.13524e-05	UP	55.9984	17.2878
24h	ENSG00000196312	HIATL2	-0.86148	4.77988e-05	6.20056e-05	DOWN	96.5542	174.888
24h	ENSG00000042088	TDP1	-0.739219	4.78899e-05	6.21031e-05	DOWN	478.743	798.887
24h	ENSG00000213689	TREX1	-1.28689	4.82342e-05	6.25288e-05	DOWN	74.2261	180.39
24h	ENSG00000102401	ARMCX3	0.69639	4.8401e-05	6.27241e-05	UP	1533.4	947.042
24h	ENSG00000169826	CSGALNACT2	0.538408	4.86011e-05	6.29625e-05	UP	895.459	616.705
24h	ENSG00000132153	DHX30	-0.512097	4.87767e-05	6.31691e-05	DOWN	2772.57	3952.04
24h	ENSG00000052749	RRP12	-0.644708	4.91465e-05	6.36268e-05	DOWN	906.351	1415.5
24h	ENSG00000077809	GTF2I	-0.668608	4.98174e-05	6.44741e-05	DOWN	1041.3	1656.34
24h	ENSG00000231770	TMEM44-AS1	1.11651	4.99366e-05	6.46068e-05	UP	122.354	56.3408
24h	ENSG00000196967	ZNF585A	0.832978	5.01667e-05	6.4883e-05	UP	257.958	145.348
24h	ENSG00000120217	CD274	1.27193	5.02779e-05	6.50054e-05	UP	103.218	42.5961
24h	ENSG00000137776	SLTM	-0.795155	5.03281e-05	6.50486e-05	DOWN	2538.43	4404.56
24h	ENSG00000154957	ZNF18	0.64006	5.03977e-05	6.50976e-05	UP	364.209	233.986
24h	ENSG00000214078	CPNE1	0.483876	5.03994e-05	6.50976e-05	UP	5230.51	3740.31
24h	ENSG00000162769	FLVCR1	-0.590294	5.04316e-05	6.51177e-05	DOWN	1069.07	1610.79
24h	ENSG00000102710	SUPT20H	-0.574246	5.05952e-05	6.53074e-05	DOWN	903.784	1346.92
24h	ENSG00000227268	KLLN	0.973168	5.08134e-05	6.55673e-05	UP	179.6	91.7908
24h	ENSG00000154065	ANKRD29	1.21385	5.08597e-05	6.56053e-05	UP	343.34	148.502
24h	ENSG00000104412	EMC2	-0.548307	5.09778e-05	6.57359e-05	DOWN	714.518	1045.65
24h	ENSG00000117174	ZNHIT6	-0.518451	5.12737e-05	6.60779e-05	DOWN	794.247	1137.58
24h	ENSG00000152944	MED21	-0.521312	5.12768e-05	6.60779e-05	DOWN	965.678	1386.47
24h	ENSG00000124507	PACSIN1	0.769418	5.14203e-05	6.62409e-05	UP	482.988	283.947
24h	ENSG00000183873	SCN5A	0.675227	5.14952e-05	6.63154e-05	UP	906.837	568.637
24h	ENSG00000083937	CHMP2B	-0.59742	5.15429e-05	6.6355e-05	DOWN	1502.21	2272.37
24h	ENSG00000167992	VWCE	1.4835	5.16128e-05	6.64231e-05	UP	121.42	43.7104
24h	ENSG00000066933	MYO9A	0.530974	5.17556e-05	6.65848e-05	UP	1350.43	935.284
24h	ENSG00000132698	RAB25	-0.457406	5.2384e-05	6.73711e-05	DOWN	1139.14	1564.28
24h	ENSG00000185090	MANEAL	-0.99403	5.32125e-05	6.84141e-05	DOWN	136.347	270.247
24h	ENSG00000100360	IFT27	0.569819	5.36169e-05	6.89112e-05	UP	566.952	382.346
24h	ENSG00000261087	KB-1460A1.5	1.19982	5.40107e-05	6.93945e-05	UP	110.315	48.1906
24h	ENSG00000101216	GMEB2	-0.561915	5.43515e-05	6.98094e-05	DOWN	384.933	568.562
24h	ENSG00000156261	CCT8	-0.507795	5.46122e-05	7.01211e-05	DOWN	7469.73	10619.7
24h	ENSG00000006611	USH1C	1.03758	5.4727e-05	7.02454e-05	UP	961.896	469.07
24h	ENSG00000141699	FAM134C	0.495863	5.48024e-05	7.02957e-05	UP	2463.38	1747.26
24h	ENSG00000154310	TNIK	0.683436	5.48307e-05	7.02957e-05	UP	6621.31	4123.68
24h	ENSG00000152078	TMEM56	0.528309	5.48316e-05	7.02957e-05	UP	1085.19	752.704
24h	ENSG00000175087	PDIK1L	-0.737961	5.48383e-05	7.02957e-05	DOWN	347.214	578.226
24h	ENSG00000134152	KATNBL1	-0.559146	5.50034e-05	7.04842e-05	DOWN	579.295	853.807
24h	ENSG00000196510	ANAPC7	-0.747288	5.50282e-05	7.04929e-05	DOWN	943.37	1583
24h	ENSG00000087470	DNM1L	-0.521263	5.53899e-05	7.09329e-05	DOWN	2476.12	3552.83
24h	ENSG00000114021	NIT2	-0.496872	5.57511e-05	7.13721e-05	DOWN	611.015	861.634
24h	ENSG00000171992	SYNPO	2.18708	5.58221e-05	7.14395e-05	UP	2901.53	637.346
24h	ENSG00000112033	PPARD	0.452282	5.58601e-05	7.14646e-05	UP	1840.38	1345.38
24h	ENSG00000168795	ZBTB5	0.458412	5.58864e-05	7.14749e-05	UP	1501.36	1092.81
24h	ENSG00000185838	GNB1L	0.835748	5.59307e-05	7.15081e-05	UP	231.55	129.314
24h	ENSG00000029363	BCLAF1	-0.512875	5.60014e-05	7.15751e-05	DOWN	6639.18	9474.07
24h	ENSG00000101856	PGRMC1	-0.375156	5.64178e-05	7.20835e-05	DOWN	2934.41	3805.68
24h	ENSG00000196104	SPOCK3	1.61579	5.65108e-05	7.21698e-05	UP	160.032	52.5287
24h	ENSG00000164031	DNAJB14	-0.415569	5.65223e-05	7.21698e-05	DOWN	2028.51	2706.99
24h	ENSG00000184939	ZFP90	0.467948	5.69869e-05	7.27392e-05	UP	1486.19	1075.13
24h	ENSG00000127125	PPCS	-0.47518	5.70295e-05	7.27697e-05	DOWN	974.611	1355.8
24h	ENSG00000213931	HBE1	0.586268	5.71214e-05	7.28632e-05	UP	3696.55	2462.44
24h	ENSG00000116254	CHD5	0.621091	5.74086e-05	7.32056e-05	UP	395.501	257.485
24h	ENSG00000164070	HSPA4L	0.591871	5.79021e-05	7.38089e-05	UP	1692.87	1122.79
24h	ENSG00000182810	DDX28	-0.839978	5.79195e-05	7.38089e-05	DOWN	223.204	398.584
24h	ENSG00000150990	DHX37	-0.64316	5.79987e-05	7.38857e-05	DOWN	1134.8	1770.52
24h	ENSG00000162433	AK4	-0.714776	5.8426e-05	7.44056e-05	DOWN	1264.34	2075.46
24h	ENSG00000130402	ACTN4	0.39769	5.84675e-05	7.44343e-05	UP	21764.8	16520.7
24h	ENSG00000176920	FUT2	-0.782135	5.89264e-05	7.4994e-05	DOWN	128.687	221.407
24h	ENSG00000134779	TPGS2	-0.520312	5.89794e-05	7.50369e-05	DOWN	1779.26	2550.86
24h	ENSG00000213186	TRIM59	-0.70616	5.9126e-05	7.51989e-05	DOWN	676.953	1104.02
24h	ENSG00000141574	SECTM1	-0.659291	5.93136e-05	7.54025e-05	DOWN	235.727	371.327
24h	ENSG00000106261	ZKSCAN1	0.676157	5.93247e-05	7.54025e-05	UP	6306.17	3947.39
24h	ENSG00000186212	SOWAHB	0.959294	5.94831e-05	7.55792e-05	UP	237.605	122.168
24h	ENSG00000082258	CCNT2	-0.465762	5.96632e-05	7.57834e-05	DOWN	1017.29	1406.29
24h	ENSG00000229645	LINC00341	1.28301	5.97571e-05	7.5878e-05	UP	116.979	48.1381
24h	ENSG00000101843	PSMD10	-0.568647	5.99186e-05	7.60582e-05	DOWN	1329.73	1971.3
24h	ENSG00000134245	WNT2B	1.15171	5.9938e-05	7.60582e-05	UP	190.958	86.4295
24h	ENSG00000196557	CACNA1H	0.874927	6.02331e-05	7.64077e-05	UP	3109.02	1695.81
24h	ENSG00000183826	BTBD9	0.714879	6.02673e-05	7.64207e-05	UP	1204.91	734.647
24h	ENSG00000111670	GNPTAB	0.393502	6.02825e-05	7.64207e-05	UP	4269.56	3250.79
24h	ENSG00000155755	TMEM237	-0.76307	6.04571e-05	7.66171e-05	DOWN	468.351	794.945
24h	ENSG00000123739	PLA2G12A	0.472414	6.06429e-05	7.68276e-05	UP	1503.15	1083.88
24h	ENSG00000182809	CRIP2	0.759225	6.08723e-05	7.70932e-05	UP	1425.2	842.423
24h	ENSG00000163297	ANTXR2	0.59133	6.12158e-05	7.75031e-05	UP	420.785	279.376
24h	ENSG00000204104	TRAF3IP1	-0.470561	6.14526e-05	7.77776e-05	DOWN	729.717	1011.25
24h	ENSG00000176842	IRX5	1.66682	6.14966e-05	7.7808e-05	UP	59.3768	18.8763
24h	ENSG00000171603	CLSTN1	0.502434	6.16441e-05	7.79472e-05	UP	10848.9	7658.76
24h	ENSG00000153814	JAZF1	0.939144	6.16465e-05	7.79472e-05	UP	155.446	81.0437
24h	ENSG00000157483	MYO1E	0.605315	6.17367e-05	7.80359e-05	UP	3467.25	2280
24h	ENSG00000084733	RAB10	0.362345	6.19365e-05	7.82631e-05	UP	8246.32	6414.22
24h	ENSG00000129933	MAU2	-0.479756	6.20429e-05	7.8336e-05	DOWN	904.79	1263.08
24h	ENSG00000159166	LAD1	-0.602098	6.20489e-05	7.8336e-05	DOWN	829.665	1257.76
24h	ENSG00000129055	ANAPC13	-0.46206	6.20561e-05	7.8336e-05	DOWN	837.861	1154
24h	ENSG00000140577	CRTC3	-0.509113	6.20841e-05	7.8336e-05	DOWN	680.512	968.202
24h	ENSG00000126778	SIX1	0.653202	6.20946e-05	7.8336e-05	UP	335.438	213.006
24h	ENSG00000106049	HIBADH	0.46207	6.22738e-05	7.85367e-05	UP	1872.44	1359.74
24h	ENSG00000198276	UCKL1	-0.501568	6.23517e-05	7.86096e-05	DOWN	745.129	1054.23
24h	ENSG00000210196	MT-TP	0.551521	6.24296e-05	7.86822e-05	UP	1322.48	903.157
24h	ENSG00000065911	MTHFD2	-1.06079	6.25438e-05	7.88007e-05	DOWN	2763.36	5763.6
24h	ENSG00000220032	RP11-17M16.1	1.6923	6.25695e-05	7.88076e-05	UP	57.0506	17.8178
24h	ENSG00000155760	FZD7	0.568456	6.27192e-05	7.89707e-05	UP	1288.49	869.263
24h	ENSG00000013561	RNF14	-0.502997	6.30014e-05	7.93004e-05	DOWN	1070.9	1516.72
24h	ENSG00000069998	CECR5	-0.565468	6.30911e-05	7.93877e-05	DOWN	1109.13	1640.32
24h	ENSG00000184378	ACTRT3	-1.36879	6.31152e-05	7.93925e-05	DOWN	31.9217	82.1166
24h	ENSG00000241839	PLEKHO2	0.525121	6.33349e-05	7.96431e-05	UP	615.116	427.168
24h	ENSG00000249242	TMEM150C	1.21455	6.37201e-05	8.01017e-05	UP	92.9284	40.2124
24h	ENSG00000105219	CNTD2	-1.21544	6.42173e-05	8.06933e-05	DOWN	41.2935	96.8494
24h	ENSG00000100196	KDELR3	0.502836	6.42321e-05	8.06933e-05	UP	1828.31	1290.86
24h	ENSG00000153574	RPIA	-0.763538	6.4368e-05	8.08381e-05	DOWN	631.229	1070.87
24h	ENSG00000131408	NR1H2	-0.531871	6.44609e-05	8.09286e-05	DOWN	586.057	846.921
24h	ENSG00000135622	SEMA4F	0.489684	6.45038e-05	8.09564e-05	UP	897.011	638.246
24h	ENSG00000166592	RRAD	1.54704	6.46382e-05	8.1099e-05	UP	68.8774	23.6653
24h	ENSG00000115364	MRPL19	-0.568846	6.48434e-05	8.13304e-05	DOWN	1407.96	2088.17
24h	ENSG00000130935	NOL11	-0.689373	6.50156e-05	8.15201e-05	DOWN	2765.77	4459.17
24h	ENSG00000136933	RABEPK	-0.7482	6.53312e-05	8.18895e-05	DOWN	611.227	1025.98
24h	ENSG00000146729	GBAS	-0.395727	6.557e-05	8.21625e-05	DOWN	1889.85	2486.46
24h	ENSG00000203965	EFCAB7	-0.694838	6.60545e-05	8.2743e-05	DOWN	216.309	350.698
24h	ENSG00000122035	RASL11A	0.909241	6.61611e-05	8.28475e-05	UP	199.262	106.318
24h	ENSG00000129351	ILF3	-0.484287	6.61805e-05	8.28475e-05	DOWN	9566.84	13382.1
24h	ENSG00000105518	TMEM205	0.939826	6.71442e-05	8.4027e-05	UP	207.22	107.538
24h	ENSG00000111667	USP5	-0.536193	6.71736e-05	8.40369e-05	DOWN	3456.36	5010.95
24h	ENSG00000005189	AC004381.6	-1.13642	6.721e-05	8.40555e-05	DOWN	75.3041	164.986
24h	ENSG00000061676	NCKAP1	-0.460901	6.72681e-05	8.41011e-05	DOWN	5019.97	6909.09
24h	ENSG00000119801	YPEL5	0.700146	6.79456e-05	8.4921e-05	UP	1803.73	1110.88
24h	ENSG00000154529	CNTNAP3B	-0.977732	6.83496e-05	8.53984e-05	DOWN	317.438	626.146
24h	ENSG00000129932	DOHH	-0.716558	6.85536e-05	8.5626e-05	DOWN	251.33	412.519
24h	ENSG00000123983	ACSL3	0.360134	6.8756e-05	8.58512e-05	UP	11414.1	8893.27
24h	ENSG00000212907	MT-ND4L	0.50186	6.89209e-05	8.60296e-05	UP	7374.14	5207.99
24h	ENSG00000155090	KLF10	-0.471077	6.93478e-05	8.65302e-05	DOWN	2060.55	2858.14
24h	ENSG00000204282	TNRC6C-AS1	1.23878	6.93663e-05	8.65302e-05	UP	295.816	125.76
24h	ENSG00000181396	OGFOD3	-0.48793	6.95742e-05	8.67618e-05	DOWN	800.993	1122.29
24h	ENSG00000183778	B3GALT5	0.930122	6.98637e-05	8.7095e-05	UP	258.453	135.199
24h	ENSG00000101224	CDC25B	-0.562335	7.00464e-05	8.72948e-05	DOWN	4675.03	6902.15
24h	ENSG00000169689	STRA13	-0.84772	7.03147e-05	8.76012e-05	DOWN	647.527	1163.62
24h	ENSG00000108671	PSMD11	-0.735557	7.06489e-05	8.79895e-05	DOWN	2904.9	4835.72
24h	ENSG00000188243	COMMD6	0.458372	7.07308e-05	8.80556e-05	UP	1592.19	1158.61
24h	ENSG00000260916	CCPG1	0.832149	7.07471e-05	8.80556e-05	UP	198.659	111.692
24h	ENSG00000100300	TSPO	-0.597951	7.11485e-05	8.85269e-05	DOWN	1419.38	2146.9
24h	ENSG00000125166	GOT2	-0.547117	7.12697e-05	8.86495e-05	DOWN	3176.21	4639.43
24h	ENSG00000077942	FBLN1	0.474801	7.15229e-05	8.8936e-05	UP	1064.11	765.075
24h	ENSG00000270441	RP11-694I15.7	1.49661	7.18899e-05	8.93639e-05	UP	87.4353	31.2417
24h	ENSG00000139324	TMTC3	0.452702	7.19397e-05	8.93973e-05	UP	2635.56	1926.11
24h	ENSG00000183049	CAMK1D	1.21686	7.20388e-05	8.94788e-05	UP	1535.57	661.134
24h	ENSG00000092036	HAUS4	-0.774897	7.20512e-05	8.94788e-05	DOWN	180.585	308.329
24h	ENSG00000117632	STMN1	-0.610304	7.21665e-05	8.95935e-05	DOWN	6600.96	10075.5
24h	ENSG00000121774	KHDRBS1	-0.366424	7.24595e-05	8.99286e-05	DOWN	6794.5	8758.58
24h	ENSG00000101350	KIF3B	0.440495	7.27401e-05	9.02482e-05	UP	4239	3124.46
24h	ENSG00000100299	ARSA	1.22106	7.28947e-05	9.04112e-05	UP	433.674	186.423
24h	ENSG00000197077	KIAA1671	-0.461292	7.35249e-05	9.11638e-05	DOWN	1246.87	1715.84
24h	ENSG00000134440	NARS	-0.746743	7.36324e-05	9.12682e-05	DOWN	3552.83	5960.86
24h	ENSG00000101400	SNTA1	0.610288	7.36592e-05	9.12724e-05	UP	682.332	446.885
24h	ENSG00000265150	RN7SL2	2.17238	7.43246e-05	9.20676e-05	UP	1567.69	347.916
24h	ENSG00000170464	DNAJC18	0.698279	7.45068e-05	9.22641e-05	UP	500.401	308.854
24h	ENSG00000247498	RP11-392P7.6	0.970647	7.46425e-05	9.24028e-05	UP	142.015	72.665
24h	ENSG00000205250	E2F4	-0.631138	7.47008e-05	9.24456e-05	DOWN	1716.26	2657.56
24h	ENSG00000067141	NEO1	0.652689	7.52115e-05	9.3048e-05	UP	4406.55	2803.83
24h	ENSG00000111860	CEP85L	0.626164	7.54509e-05	9.33146e-05	UP	379.915	246.174
24h	ENSG00000049860	HEXB	0.484204	7.56349e-05	9.35126e-05	UP	4308.63	3079.48
24h	ENSG00000006042	TMEM98	0.560423	7.59648e-05	9.38906e-05	UP	936.613	635.645
24h	ENSG00000106069	CHN2	0.927136	7.61217e-05	9.40548e-05	UP	152.305	80.0857
24h	ENSG00000108654	DDX5	-0.359467	7.62537e-05	9.41881e-05	DOWN	11603.6	14886.6
24h	ENSG00000085721	RRN3	-0.562885	7.62993e-05	9.42145e-05	DOWN	2258.05	3335.13
24h	ENSG00000115307	AUP1	-0.4422	7.64146e-05	9.43271e-05	DOWN	1692.07	2298.41
24h	ENSG00000245146	LINC01024	1.37811	7.65503e-05	9.44647e-05	UP	75.753	29.3061
24h	ENSG00000124574	ABCC10	0.701828	7.68975e-05	9.48631e-05	UP	1092.98	672.518
24h	ENSG00000174130	TLR6	-0.884854	7.69373e-05	9.48823e-05	DOWN	146.1	269.231
24h	ENSG00000090863	GLG1	0.646511	7.74541e-05	9.54894e-05	UP	26705.7	17060.8
24h	ENSG00000167105	TMEM92	0.808918	7.7578e-05	9.5612e-05	UP	544.547	311.476
24h	ENSG00000167766	ZNF83	0.567314	7.76445e-05	9.56637e-05	UP	872.873	590.033
24h	ENSG00000082516	GEMIN5	-0.670726	7.78078e-05	9.58134e-05	DOWN	1339.25	2131.14
24h	ENSG00000101447	FAM83D	-0.974912	7.78152e-05	9.58134e-05	DOWN	1100.33	2161.84
24h	ENSG00000105248	CCDC94	-0.586085	7.78708e-05	9.58516e-05	DOWN	563.099	844.554
24h	ENSG00000165449	SLC16A9	-0.697417	7.82553e-05	9.62945e-05	DOWN	321.43	520.643
24h	ENSG00000125843	AP5S1	-0.697933	7.85572e-05	9.66356e-05	DOWN	173.963	282.178
24h	ENSG00000101457	DNTTIP1	-0.637535	7.88051e-05	9.69099e-05	DOWN	890.605	1385.09
24h	ENSG00000116521	SCAMP3	-0.537768	7.94107e-05	9.76239e-05	DOWN	1141.02	1655.46
24h	ENSG00000173638	SLC19A1	-0.723181	7.95481e-05	9.7762e-05	DOWN	508.808	838.936
24h	ENSG00000131351	HAUS8	-0.95834	7.98653e-05	9.80965e-05	DOWN	233.18	452.291
24h	ENSG00000093217	XYLB	-0.874425	7.98706e-05	9.80965e-05	DOWN	140.489	256.813
24h	ENSG00000111961	SASH1	0.638026	8.01256e-05	9.83787e-05	UP	1185.25	762.305
24h	ENSG00000125351	UPF3B	-0.823042	8.05777e-05	9.8893e-05	DOWN	551.474	975.454
24h	ENSG00000144791	LIMD1	-0.489175	8.05951e-05	9.8893e-05	DOWN	1014.11	1424.27
24h	ENSG00000164306	PRIMPOL	-0.9478	8.07271e-05	9.90238e-05	DOWN	127.609	245.47
24h	ENSG00000197461	PDGFA	-0.546614	8.08133e-05	9.90983e-05	DOWN	350.396	511.874
24h	ENSG00000198663	C6orf89	0.485104	8.21599e-05	0.000100718	UP	4368.3	3121.58
24h	ENSG00000176022	B3GALT6	0.620005	8.21934e-05	0.000100727	UP	910.978	592.84
24h	ENSG00000165526	RPUSD4	-0.496457	8.228e-05	0.000100802	DOWN	743.617	1048
24h	ENSG00000168002	POLR2G	-0.748106	8.25487e-05	0.000101099	DOWN	986.112	1655.04
24h	ENSG00000116729	WLS	0.623658	8.29934e-05	0.000101612	UP	3240.16	2103.37
24h	ENSG00000157796	WDR19	0.531107	8.31541e-05	0.000101777	UP	659.845	457.193
24h	ENSG00000128335	APOL2	-0.668883	8.322e-05	0.000101825	DOWN	269.805	427.693
24h	ENSG00000250571	GLI4	0.630217	8.32632e-05	0.000101846	UP	342.654	221.441
24h	ENSG00000152518	ZFP36L2	0.724859	8.33937e-05	0.000101974	UP	2382.44	1442.29
24h	ENSG00000138834	MAPK8IP3	0.911497	8.35011e-05	0.000102073	UP	2142.03	1139.39
24h	ENSG00000125611	CHCHD5	-0.733901	8.36572e-05	0.000102232	DOWN	216.463	359.337
24h	ENSG00000161203	AP2M1	-0.434863	8.37181e-05	0.000102275	DOWN	7474.88	10103
24h	ENSG00000225361	PPP1R26-AS1	-1.26486	8.38225e-05	0.00010237	DOWN	35.7591	85.1552
24h	ENSG00000146457	WTAP	-0.441692	8.39324e-05	0.000102472	DOWN	1761.7	2392.29
24h	ENSG00000152620	NADK2	-0.583823	8.41346e-05	0.000102687	DOWN	628.418	941.403
24h	ENSG00000104763	ASAH1	0.387309	8.41812e-05	0.000102712	UP	3606.83	2758.32
24h	ENSG00000226051	ZNF503-AS1	-1.1006	8.43503e-05	0.000102879	DOWN	49.7161	106.179
24h	ENSG00000087263	OGFOD1	-0.595639	8.43713e-05	0.000102879	DOWN	968.669	1463.32
24h	ENSG00000164068	RNF123	0.488537	8.44175e-05	0.000102903	UP	1575.32	1123.36
24h	ENSG00000127481	UBR4	0.354319	8.47506e-05	0.000103277	UP	5656.81	4425.16
24h	ENSG00000158457	TSPAN33	0.595931	8.48557e-05	0.000103373	UP	518.36	342.269
24h	ENSG00000107859	PITX3	1.26695	8.53019e-05	0.000103884	UP	83.964	34.8521
24h	ENSG00000165819	METTL3	-0.772702	8.57955e-05	0.000104453	DOWN	425.412	726.312
24h	ENSG00000135390	ATP5G2	-0.496535	8.58939e-05	0.00010454	DOWN	2314.92	3265.15
24h	ENSG00000143314	MRPL24	-0.920117	8.61339e-05	0.000104799	DOWN	747.728	1413.83
24h	ENSG00000107960	OBFC1	0.534711	8.63441e-05	0.000105022	UP	2344.4	1618.98
24h	ENSG00000184985	SORCS2	1.68899	8.65664e-05	0.00010526	UP	181.689	56.6501
24h	ENSG00000111144	LTA4H	0.513043	8.66077e-05	0.000105277	UP	8283.92	5805.6
24h	ENSG00000182010	RTKN2	-1.0642	8.66707e-05	0.000105298	DOWN	273.988	572.574
24h	ENSG00000258486	RN7SL1	2.42741	8.67015e-05	0.000105298	UP	1600.06	297.551
24h	ENSG00000110435	PDHX	-0.527495	8.67235e-05	0.000105298	DOWN	1041.46	1500.54
24h	ENSG00000124571	XPO5	-0.557895	8.67328e-05	0.000105298	DOWN	1863.19	2741.8
24h	ENSG00000175985	PLEKHD1	1.31126	8.70378e-05	0.000105635	UP	109.052	44.0861
24h	ENSG00000167904	TMEM68	-0.487977	8.71011e-05	0.000105679	DOWN	509.969	715.63
24h	ENSG00000152193	RNF219	-0.827581	8.71909e-05	0.000105755	DOWN	316.324	562.072
24h	ENSG00000118058	KMT2A	0.440115	8.74603e-05	0.000106049	UP	4650.2	3428.32
24h	ENSG00000103647	CORO2B	0.8694	8.78972e-05	0.000106531	UP	228.187	124.598
24h	ENSG00000023839	ABCC2	-1.01597	8.79124e-05	0.000106531	DOWN	3601.05	7283.1
24h	ENSG00000100101	NOL12	-0.921022	8.79408e-05	0.000106532	DOWN	170.584	322.359
24h	ENSG00000141030	COPS3	-0.730711	8.83567e-05	0.000107003	DOWN	1480.54	2455.96
24h	ENSG00000124813	RUNX2	0.814479	8.86201e-05	0.000107289	UP	251.975	143.704
24h	ENSG00000176248	ANAPC2	-0.508912	8.88285e-05	0.000107508	DOWN	826.709	1174.81
24h	ENSG00000177666	PNPLA2	0.581676	8.88733e-05	0.000107528	UP	2151.45	1437.67
24h	ENSG00000069248	NUP133	-0.519366	8.8958e-05	0.000107598	DOWN	1865.65	2674.25
24h	ENSG00000186153	WWOX	0.717804	8.91771e-05	0.000107829	UP	416.803	253.904
24h	ENSG00000196968	FUT11	-0.713646	8.93095e-05	0.000107956	DOWN	540.658	887.678
24h	ENSG00000117280	RAB7L1	0.468846	8.94718e-05	0.000108118	UP	899.936	650.594
24h	ENSG00000172264	MACROD2	1.80911	9.02303e-05	0.000109001	UP	76.2119	21.986
24h	ENSG00000077782	FGFR1	0.525732	9.09286e-05	0.000109811	UP	2338.23	1624.94
24h	ENSG00000114544	SLC41A3	0.451362	9.10372e-05	0.000109908	UP	1383.64	1012.1
24h	ENSG00000176087	SLC35A4	-0.450674	9.12596e-05	0.000110142	DOWN	880.888	1203.02
24h	ENSG00000134285	FKBP11	0.77297	9.15241e-05	0.000110427	UP	215.086	126.089
24h	ENSG00000072071	LPHN1	0.465701	9.18246e-05	0.000110756	UP	2609.52	1889.56
24h	ENSG00000187583	PLEKHN1	-0.969228	9.18592e-05	0.000110763	DOWN	64.4881	126.139
24h	ENSG00000073008	PVR	-0.724692	9.2121e-05	0.000110978	DOWN	1059.16	1749.63
24h	ENSG00000067221	STOML1	0.900915	9.21217e-05	0.000110978	UP	168.14	89.7433
24h	ENSG00000126768	TIMM17B	-0.754959	9.2123e-05	0.000110978	DOWN	224.247	378.683
24h	ENSG00000263731	RP11-498C9.15	-1.418	9.21967e-05	0.000111033	DOWN	26.2842	70.0205
24h	ENSG00000101335	MYL9	0.686313	9.23608e-05	0.000111196	UP	423.204	263.471
24h	ENSG00000125875	TBC1D20	0.422811	9.26545e-05	0.000111515	UP	1830.55	1366.02
24h	ENSG00000078687	TNRC6C	0.477964	9.36539e-05	0.000112683	UP	1188.11	853.879
24h	ENSG00000147536	GINS4	-0.846867	9.38375e-05	0.00011287	DOWN	213.033	382.459
24h	ENSG00000163053	SLC16A14	-1.31291	9.38869e-05	0.000112894	DOWN	176.918	438.839
24h	ENSG00000173681	CXorf23	0.696358	9.4001e-05	0.000112997	UP	492.912	304.853
24h	ENSG00000170915	PAQR8	1.10686	9.40357e-05	0.000113003	UP	1260.87	585.934
24h	ENSG00000073670	ADAM11	0.734841	9.41312e-05	0.000113083	UP	291.623	175.438
24h	ENSG00000081052	COL4A4	0.676622	9.47646e-05	0.000113798	UP	754.795	472.801
24h	ENSG00000158773	USF1	-0.490012	9.47846e-05	0.000113798	DOWN	725.498	1018.51
24h	ENSG00000176945	MUC20	1.30377	9.48915e-05	0.000113891	UP	93.0884	37.9369
24h	ENSG00000137656	BUD13	-0.725902	9.49256e-05	0.000113897	DOWN	505.595	836.271
24h	ENSG00000169714	CNBP	-0.430541	9.54022e-05	0.000114434	DOWN	7517.59	10130.2
24h	ENSG00000002549	LAP3	-0.504166	9.5537e-05	0.00011456	DOWN	1315.99	1865.67
24h	ENSG00000057294	PKP2	0.533122	9.56232e-05	0.000114629	UP	1749.35	1209.6
24h	ENSG00000116661	FBXO2	0.860793	9.58311e-05	0.000114809	UP	5231.93	2881.38
24h	ENSG00000132591	ERAL1	-0.784851	9.58325e-05	0.000114809	DOWN	748.022	1288.01
24h	ENSG00000188833	ENTPD8	1.39743	9.60899e-05	0.000115082	UP	90.9168	34.7244
24h	ENSG00000163528	CHCHD4	-0.685578	9.64233e-05	0.000115446	DOWN	356.936	572.692
24h	ENSG00000104154	SLC30A4	0.780917	9.73137e-05	0.000116476	UP	525.969	306.895
24h	ENSG00000037474	NSUN2	-0.503123	9.74387e-05	0.00011659	DOWN	2524.05	3576.8
24h	ENSG00000251369	ZNF550	1.1885	9.7543e-05	0.000116649	UP	97.5292	42.8757
24h	ENSG00000099203	TMED1	-0.870217	9.75475e-05	0.000116649	DOWN	128.765	234.223
24h	ENSG00000127870	RNF6	-0.474826	9.76119e-05	0.00011669	DOWN	1649.77	2293.27
24h	ENSG00000141934	PPAP2C	-0.423807	9.83794e-05	0.000117571	DOWN	2165.72	2903.65
24h	ENSG00000230615	RP5-1198O20.4	1.63151	9.85023e-05	0.000117682	UP	54.4357	17.709
24h	ENSG00000101310	SEC23B	-0.421482	9.87594e-05	0.000117953	DOWN	3124.35	4184.01
24h	ENSG00000204520	MICA	0.499706	9.88093e-05	0.000117977	UP	1452.15	1026.39
24h	ENSG00000166394	CYB5R2	-0.77411	9.89759e-05	0.000118139	DOWN	129.843	221.099
24h	ENSG00000168936	TMEM129	-0.635905	9.93494e-05	0.000118549	DOWN	524.049	813.657
24h	ENSG00000173914	RBM4B	-0.464536	9.9627e-05	0.000118844	DOWN	660.128	910.927
24h	ENSG00000172687	ZNF738	-1.03117	9.97235e-05	0.000118919	DOWN	63.3329	130.109
24h	ENSG00000152104	PTPN14	0.579692	9.97512e-05	0.000118919	UP	2798.1	1872.8
24h	ENSG00000106459	NRF1	-0.56542	9.99534e-05	0.000119124	DOWN	483.71	715.532
24h	ENSG00000108604	SMARCD2	-0.387428	0.000100264	0.000119424	DOWN	4556.23	5958.87
24h	ENSG00000114770	ABCC5	0.481474	0.000100267	0.000119424	UP	1250.11	896.125
24h	ENSG00000089820	ARHGAP4	-0.592855	0.000100389	0.000119503	DOWN	706.229	1064.91
24h	ENSG00000105875	WDR91	0.644158	0.000100394	0.000119503	UP	449.277	287.021
24h	ENSG00000213024	NUP62	-0.67735	0.000100899	0.000120068	DOWN	1653.73	2643.72
24h	ENSG00000112699	GMDS	0.531286	0.000100968	0.000120113	UP	741.596	512.689
24h	ENSG00000270949	RP11-288H12.4	1.02207	0.000101044	0.000120167	UP	158.02	78.0325
24h	ENSG00000175376	EIF1AD	-0.547031	0.000101349	0.000120493	DOWN	777.974	1135.95
24h	ENSG00000148842	CNNM2	0.543797	0.000101679	0.000120849	UP	1847.06	1267.38
24h	ENSG00000196850	PPTC7	-0.477472	0.000102247	0.000121487	DOWN	1487.41	2070.1
24h	ENSG00000119729	RHOQ	0.422517	0.000102484	0.000121731	UP	1500.13	1119.79
24h	ENSG00000137819	PAQR5	0.526383	0.000103459	0.000122851	UP	853.025	592.383
24h	ENSG00000126698	DNAJC8	-0.580034	0.0001038	0.000123219	DOWN	2055.98	3072.55
24h	ENSG00000264364	DYNLL2	0.398425	0.000104175	0.000123626	UP	10247.9	7773.97
24h	ENSG00000124067	SLC12A4	0.602359	0.000104349	0.000123795	UP	1060.08	698.732
24h	ENSG00000100426	ZBED4	0.404656	0.000104861	0.000124365	UP	2452.72	1852.97
24h	ENSG00000011143	MKS1	-0.57852	0.000105181	0.000124706	DOWN	460.186	686.831
24h	ENSG00000101276	SLC52A3	0.551726	0.000105317	0.00012483	UP	511.429	349.341
24h	ENSG00000058799	YIPF1	0.502485	0.00010557	0.000125091	UP	844.448	596.473
24h	ENSG00000102595	UGGT2	0.453683	0.000105639	0.000125135	UP	1021.35	746.23
24h	ENSG00000115355	CCDC88A	0.689483	0.000105914	0.000125417	UP	1604.4	994.407
24h	ENSG00000028137	TNFRSF1B	1.63996	0.000105942	0.000125417	UP	75.2112	24.2779
24h	ENSG00000089876	DHX32	-0.435745	0.00010602	0.000125439	DOWN	1290.68	1746.2
24h	ENSG00000101935	AMMECR1	-0.512654	0.000106024	0.000125439	DOWN	710.716	1014.05
24h	ENSG00000107949	BCCIP	-0.741907	0.00010708	0.00012665	DOWN	1790.14	2993.19
24h	ENSG00000100241	SBF1	0.42054	0.000107134	0.000126676	UP	4109.41	3069.68
24h	ENSG00000107262	BAG1	-0.46582	0.000107481	0.000127047	DOWN	751.318	1036.76
24h	ENSG00000183621	ZNF438	0.88741	0.00010782	0.00012741	UP	266.391	144.356
24h	ENSG00000115446	UNC50	-0.513751	0.000108182	0.000127798	DOWN	680.45	971.659
24h	ENSG00000055483	USP36	-0.479877	0.000108551	0.000128195	DOWN	1347.99	1878.83
24h	ENSG00000180818	HOXC10	0.965669	0.00010877	0.000128415	UP	129.239	66.2133
24h	ENSG00000105953	OGDH	0.364245	0.000109238	0.000128929	UP	3370.11	2618.03
24h	ENSG00000118197	DDX59	-0.550501	0.000111095	0.000131081	DOWN	331.328	485.645
24h	ENSG00000225828	FAM229A	1.31708	0.000111328	0.000131315	UP	85.5939	34.4502
24h	ENSG00000089048	ESF1	-0.683278	0.000113431	0.000133756	DOWN	858.606	1378.51
24h	ENSG00000198931	APRT	-0.500527	0.000113506	0.000133804	DOWN	2422.34	3424.91
24h	ENSG00000168216	LMBRD1	0.815654	0.000114	0.000134345	UP	1235.01	702.367
24h	ENSG00000179104	TMTC2	0.586449	0.000114163	0.000134455	UP	1658.26	1105.3
24h	ENSG00000196421	LINC00176	1.34234	0.000114173	0.000134455	UP	68.8517	27.1629
24h	ENSG00000175110	MRPS22	-0.680721	0.000114196	0.000134455	DOWN	1161.74	1861.36
24h	ENSG00000116984	MTR	-0.505077	0.000114261	0.000134491	DOWN	1021.27	1450.58
24h	ENSG00000020922	MRE11A	-0.773995	0.000114728	0.000135	DOWN	206.818	353.29
24h	ENSG00000121417	ZNF211	0.590061	0.000114944	0.000135214	UP	404.399	269.039
24h	ENSG00000112406	HECA	0.649883	0.000115018	0.000135259	UP	1174.75	749.464
24h	ENSG00000151917	BEND6	0.766016	0.000115453	0.00013573	UP	303.734	179.183
24h	ENSG00000249992	TMEM158	1.03384	0.000115736	0.000136022	UP	601.349	294.038
24h	ENSG00000254087	LYN	-0.404746	0.000115899	0.000136172	DOWN	1281.26	1695.59
24h	ENSG00000109534	GAR1	-0.701606	0.000116462	0.000136792	DOWN	650.375	1056.71
24h	ENSG00000151092	NGLY1	-0.62756	0.000116666	0.000136991	DOWN	618.443	954.891
24h	ENSG00000139160	METTL20	0.93984	0.000116828	0.00013714	UP	145.827	76.3446
24h	ENSG00000175600	C7orf10	0.887409	0.00011699	0.000137288	UP	180.389	97.8474
24h	ENSG00000261373	VPS9D1-AS1	-0.810796	0.000117052	0.00013732	DOWN	246.806	432.202
24h	ENSG00000105767	CADM4	0.572069	0.000117211	0.000137466	UP	1757.5	1182.22
24h	ENSG00000247556	OIP5-AS1	-0.501721	0.000117249	0.000137469	DOWN	3284.11	4651.11
24h	ENSG00000001461	NIPAL3	0.450918	0.000117301	0.000137488	UP	1384.58	1012.94
24h	ENSG00000044459	CNTLN	-0.715688	0.000118194	0.000138494	DOWN	192.479	315.595
24h	ENSG00000254615	RP11-395G23.3	0.843323	0.000119804	0.000140337	UP	246.399	136.761
24h	ENSG00000173480	ZNF417	0.731818	0.000119973	0.000140494	UP	256.091	154.511
24h	ENSG00000155959	VBP1	-0.702805	0.000120432	0.000140988	DOWN	1558.46	2535.33
24h	ENSG00000139350	NEDD1	-0.663872	0.00012068	0.000141237	DOWN	967.674	1532.92
24h	ENSG00000197249	SERPINA1	0.921815	0.00012122	0.000141826	UP	320.563	169.685
24h	ENSG00000139537	CCDC65	0.978654	0.000121386	0.000141978	UP	119.213	60.5558
24h	ENSG00000272005	RP11-91J19.4	0.799945	0.000121719	0.000142325	UP	240.504	138.606
24h	ENSG00000198715	C1orf85	-0.538621	0.00012187	0.000142459	DOWN	440.854	640.886
24h	ENSG00000135114	OASL	0.863942	0.000122288	0.000142904	UP	177.842	98.0991
24h	ENSG00000259803	SLC22A31	1.09019	0.000122683	0.000143322	UP	728.201	342.455
24h	ENSG00000111711	GOLT1B	-0.445899	0.00012342	0.000144141	DOWN	1472.27	2004.85
24h	ENSG00000172059	KLF11	-0.748258	0.000124106	0.000144898	DOWN	293.923	494.15
24h	ENSG00000085998	POMGNT1	-0.439155	0.000124153	0.000144909	DOWN	1716.67	2328.16
24h	ENSG00000118894	FAM86A	-0.807954	0.000124283	0.000145018	DOWN	176.052	307.728
24h	ENSG00000182957	SPATA13	0.653773	0.000124649	0.000145402	UP	1389.83	884.179
24h	ENSG00000141582	CBX4	0.645524	0.000124743	0.000145462	UP	2235.42	1429.09
24h	ENSG00000171307	ZDHHC16	-0.580244	0.000124804	0.000145462	DOWN	706.399	1055.06
24h	ENSG00000114646	CSPG5	0.959589	0.000124813	0.000145462	UP	359.778	185.443
24h	ENSG00000174132	FAM174A	-0.676846	0.000124875	0.000145491	DOWN	183.082	292.317
24h	ENSG00000117155	SSX2IP	-0.481383	0.000125257	0.000145893	DOWN	1993.35	2783.29
24h	ENSG00000168916	ZNF608	0.844659	0.000126319	0.000147086	UP	571.662	318.968
24h	ENSG00000239900	ADSL	-0.604737	0.00012636	0.00014709	DOWN	1900.47	2888.87
24h	ENSG00000243449	C4orf48	1.03203	0.000126521	0.000147233	UP	395.382	193.282
24h	ENSG00000167535	CACNB3	0.661049	0.00012683	0.000147549	UP	1098.76	695.444
24h	ENSG00000107954	NEURL	1.18341	0.000127182	0.000147914	UP	91.5616	40.4187
24h	ENSG00000189058	APOD	1.7714	0.000127889	0.000148692	UP	55.7096	16.4316
24h	ENSG00000023191	RNH1	-0.602618	0.000128206	0.000149016	DOWN	1669.25	2532.73
24h	ENSG00000110721	CHKA	0.515667	0.000128636	0.000149471	UP	790.353	552.359
24h	ENSG00000187210	GCNT1	0.555487	0.000128701	0.000149502	UP	515.503	351.02
24h	ENSG00000237289	CKMT1B	1.04236	0.000128843	0.000149594	UP	144.682	70.0134
24h	ENSG00000204947	ZNF425	0.682692	0.000128857	0.000149594	UP	315.555	196.865
24h	ENSG00000118707	TGIF2	0.578304	0.000129077	0.000149806	UP	560.933	376.155
24h	ENSG00000149480	MTA2	-0.506549	0.000129295	0.000150014	DOWN	2730.61	3878.14
24h	ENSG00000159592	GPBP1L1	-0.375927	0.000129971	0.000150753	DOWN	3218.92	4177.08
24h	ENSG00000128039	SRD5A3	0.711163	0.000130115	0.000150875	UP	544.072	331.869
24h	ENSG00000185567	AHNAK2	1.10061	0.000130346	0.000151099	UP	6500.21	3031.77
24h	ENSG00000165802	NSMF	0.451104	0.000130432	0.000151153	UP	3698.14	2705.1
24h	ENSG00000147364	FBXO25	0.620911	0.000130703	0.000151395	UP	582.808	379.582
24h	ENSG00000124493	GRM4	1.31083	0.000130719	0.000151395	UP	146.797	59.4344
24h	ENSG00000036448	MYOM2	0.800457	0.000131518	0.000152276	UP	205.4	117.998
24h	ENSG00000104324	CPQ	1.43184	0.000131623	0.000152352	UP	165.21	61.578
24h	ENSG00000233822	HIST1H2BN	1.11337	0.000131719	0.000152419	UP	97.1475	44.964
24h	ENSG00000077721	UBE2A	-0.503	0.000132384	0.000153143	DOWN	1646.84	2333.49
24h	ENSG00000185761	ADAMTSL5	0.553558	0.000132475	0.000153202	UP	508.298	346.491
24h	ENSG00000078699	CBFA2T2	0.539227	0.000132828	0.00015355	UP	889.976	613.203
24h	ENSG00000047597	XK	-0.66077	0.000132854	0.00015355	DOWN	202.166	319.447
24h	ENSG00000153982	GDPD1	0.630614	0.000132957	0.000153604	UP	473.673	306.678
24h	ENSG00000134352	IL6ST	0.530159	0.00013298	0.000153604	UP	3076.67	2131.52
24h	ENSG00000161980	POLR3K	-0.99567	0.0001334	0.000154011	DOWN	122.534	242.807
24h	ENSG00000179387	ELMOD2	0.512742	0.000133411	0.000154011	UP	2632.98	1846.43
24h	ENSG00000130024	PHF10	-0.624114	0.000133551	0.000154127	DOWN	1127.99	1739.56
24h	ENSG00000174938	SEZ6L2	0.691979	0.000133657	0.000154174	UP	3519.55	2179.25
24h	ENSG00000089486	CDIP1	0.709617	0.000133671	0.000154174	UP	366.628	224.768
24h	ENSG00000130520	LSM4	-0.621583	0.000133885	0.000154375	DOWN	3064.88	4713.83
24h	ENSG00000103121	CMC2	-0.87837	0.000133991	0.000154452	DOWN	393.128	721.412
24h	ENSG00000156502	SUPV3L1	-0.631345	0.000134167	0.000154609	DOWN	748.513	1159.11
24h	ENSG00000079101	CLUL1	1.51679	0.000135038	0.000155567	UP	59.2582	20.8047
24h	ENSG00000204438	GPANK1	-0.629151	0.000135615	0.000156169	DOWN	417.298	644.057
24h	ENSG00000126773	PCNXL4	-0.424658	0.000135641	0.000156169	DOWN	1687.04	2265.67
24h	ENSG00000072134	EPN2	0.428384	0.000135927	0.000156432	UP	1406.39	1045.43
24h	ENSG00000173511	VEGFB	-0.530437	0.00013595	0.000156432	DOWN	333.731	482.148
24h	ENSG00000169599	NFU1	-0.659815	0.000137605	0.00015829	DOWN	450.736	711.671
24h	ENSG00000166510	CCDC68	0.571329	0.000138209	0.000158938	UP	518.923	349.838
24h	ENSG00000077380	DYNC1I2	-0.424885	0.000138754	0.000159518	DOWN	1391.14	1867.32
24h	ENSG00000115109	EPB41L5	0.451493	0.00013936	0.000160168	UP	1157.93	846.962
24h	ENSG00000049283	EPN3	-0.868224	0.000139503	0.000160284	DOWN	152.078	277.053
24h	ENSG00000244486	SCARF2	1.39675	0.000139616	0.000160367	UP	116.293	44.3891
24h	ENSG00000162434	JAK1	0.379423	0.000139931	0.000160643	UP	5051.01	3883.74
24h	ENSG00000134452	FBXO18	0.390806	0.000139938	0.000160643	UP	2531.26	1930.81
24h	ENSG00000177731	FLII	-0.379109	0.000140656	0.000161411	DOWN	4164.45	5414.78
24h	ENSG00000164615	CAMLG	0.480082	0.00014069	0.000161411	UP	1656.52	1187.66
24h	ENSG00000135999	EPC2	-0.443875	0.000140844	0.00016154	DOWN	987.114	1344.09
24h	ENSG00000202198	RN7SK	2.48375	0.00014143	0.000162165	UP	2141.51	382.987
24h	ENSG00000159200	RCAN1	0.650811	0.000141757	0.000162491	UP	619.794	394.163
24h	ENSG00000141540	TTYH2	0.551162	0.000142269	0.000163031	UP	573.982	391.586
24h	ENSG00000125246	CLYBL	0.781098	0.000142645	0.000163413	UP	563.945	328.841
24h	ENSG00000171522	PTGER4	0.959753	0.000142845	0.000163594	UP	166.654	85.8649
24h	ENSG00000180530	NRIP1	-0.610765	0.000143125	0.000163867	DOWN	1101.06	1681.69
24h	ENSG00000067606	PRKCZ	0.550094	0.000143236	0.000163945	UP	898.172	613.9
24h	ENSG00000148019	CEP78	-0.591729	0.000143956	0.000164721	DOWN	1026.96	1547.5
24h	ENSG00000205571	SMN2	-0.830092	0.000144308	0.000165076	DOWN	135.656	242.057
24h	ENSG00000180385	AC034193.5	-1.52646	0.000144351	0.000165077	DOWN	29.2809	84.2944
24h	ENSG00000163875	MEAF6	-0.46887	0.000144622	0.000165338	DOWN	1193.11	1650.43
24h	ENSG00000132740	IGHMBP2	-0.690542	0.000144847	0.000165547	DOWN	287.94	463.215
24h	ENSG00000163888	CAMK2N2	1.32839	0.000144968	0.000165636	UP	70.7189	28.2916
24h	ENSG00000260401	RP11-800A3.4	0.995627	0.000145092	0.000165729	UP	133.195	67.0202
24h	ENSG00000138363	ATIC	-0.554953	0.000145177	0.000165778	DOWN	2159.75	3172.72
24h	ENSG00000189362	TMEM194B	-0.802607	0.000145389	0.000165971	DOWN	130.606	227.479
24h	ENSG00000146109	ABT1	-0.571709	0.000145451	0.000165994	DOWN	879.877	1306.89
24h	ENSG00000269430	LRRC3DN	0.761817	0.00014577	0.000166309	UP	227.754	134.658
24h	ENSG00000182481	KPNA2	-0.828259	0.000146802	0.000167437	DOWN	5821.54	10335.2
24h	ENSG00000198858	R3HDM4	0.469592	0.000146856	0.00016745	UP	2475.03	1787.21
24h	ENSG00000164543	STK17A	0.441779	0.000147518	0.000168156	UP	1290.86	950.175
24h	ENSG00000166839	ANKDD1A	0.833103	0.000147831	0.000168464	UP	285.356	160.629
24h	ENSG00000004399	PLXND1	0.699496	0.000148107	0.000168729	UP	2448.7	1508.43
24h	ENSG00000260534	RP11-1006G14.4	1.18096	0.000150149	0.000171005	UP	137.466	60.8769
24h	ENSG00000136810	TXN	-0.554615	0.000150298	0.000171125	DOWN	3630.64	5331.04
24h	ENSG00000125977	EIF2S2	-0.748449	0.000150718	0.000171553	DOWN	2657.92	4464.66
24h	ENSG00000128655	PDE11A	0.893681	0.000151692	0.000172611	UP	162.136	87.6432
24h	ENSG00000215447	BX322557.10	0.630635	0.000151908	0.000172806	UP	331.091	214.118
24h	ENSG00000071462	WBSCR22	-0.57587	0.000152023	0.00017285	DOWN	1695.08	2525.17
24h	ENSG00000197279	ZNF165	-0.973984	0.000152035	0.00017285	DOWN	168.852	331.547
24h	ENSG00000187240	DYNC2H1	0.884023	0.000152418	0.000173219	UP	309.676	168.438
24h	ENSG00000182903	ZNF721	-0.516603	0.000152448	0.000173219	DOWN	829.852	1187.31
24h	ENSG00000169756	LIMS1	-0.406867	0.000152661	0.000173397	DOWN	1827.96	2423.72
24h	ENSG00000169258	GPRIN1	0.544513	0.000152693	0.000173397	UP	1121.1	767.842
24h	ENSG00000162194	C11orf48	-0.517875	0.000152881	0.000173559	DOWN	413.322	592.004
24h	ENSG00000168813	ZNF507	-0.452261	0.000153112	0.000173771	DOWN	1343.29	1838.49
24h	ENSG00000188511	C22orf34	0.535697	0.000153327	0.000173965	UP	556.647	384.01
24h	ENSG00000106852	LHX6	0.738981	0.000153607	0.000174231	UP	299.05	179.65
24h	ENSG00000175984	DENND2C	0.672484	0.000153732	0.000174322	UP	343.315	215.806
24h	ENSG00000170681	MURC	1.2969	0.000154408	0.000175038	UP	73.6742	29.9516
24h	ENSG00000171490	RSL1D1	-0.374904	0.000154694	0.000175311	DOWN	5425.34	7034.89
24h	ENSG00000171298	GAA	0.783713	0.000154882	0.000175473	UP	6846.45	3977.44
24h	ENSG00000159322	ADPGK	-0.562886	0.000155588	0.000176221	DOWN	886.303	1308.42
24h	ENSG00000119906	FAM178A	-0.537619	0.000156705	0.000177436	DOWN	2303.57	3343.49
24h	ENSG00000186166	CCDC84	0.689267	0.00015747	0.00017825	UP	349.179	217.223
24h	ENSG00000128610	FEZF1	1.61558	0.000159791	0.000180812	UP	73.3854	24.0576
24h	ENSG00000198142	SOWAHC	0.448555	0.000159826	0.000180812	UP	1266.96	929.004
24h	ENSG00000150779	TIMM8B	-0.65407	0.000159885	0.000180826	DOWN	498.425	783.237
24h	ENSG00000169762	TAPT1	-0.534561	0.000160084	0.000180999	DOWN	350.226	507.606
24h	ENSG00000129071	MBD4	-0.639904	0.000160528	0.000181425	DOWN	387.656	604.202
24h	ENSG00000134253	TRIM45	0.830918	0.000160554	0.000181425	UP	214.493	120.828
24h	ENSG00000165271	NOL6	-0.64059	0.00016061	0.000181436	DOWN	692.802	1078.2
24h	ENSG00000123728	RAP2C	-0.458607	0.00016124	0.000182094	DOWN	1004.09	1379.91
24h	ENSG00000165410	CFL2	-0.562867	0.000161601	0.000182402	DOWN	1352.31	1997.04
24h	ENSG00000099330	OCEL1	0.717069	0.000161606	0.000182402	UP	682.611	415.624
24h	ENSG00000124733	MEA1	-0.668576	0.000162363	0.000183164	DOWN	619.175	983.119
24h	ENSG00000148057	IDNK	-1.36403	0.000162375	0.000183164	DOWN	27.4551	71.8873
24h	ENSG00000215039	CD27-AS1	1.19184	0.000162674	0.000183449	UP	103.032	45.0976
24h	ENSG00000138640	FAM13A	-0.492854	0.000162748	0.000183479	DOWN	421.693	593.801
24h	ENSG00000167549	CORO6	1.0398	0.000163318	0.000184068	UP	228.517	111.613
24h	ENSG00000184497	TMEM255B	1.39095	0.000163633	0.00018437	UP	153.775	58.9031
24h	ENSG00000149483	TMEM138	-0.939338	0.000164109	0.000184853	DOWN	251.841	482.022
24h	ENSG00000165525	NEMF	-0.529219	0.000164257	0.000184966	DOWN	1453.37	2097.4
24h	ENSG00000064763	FAR2	-0.660478	0.000164426	0.000185103	DOWN	204.296	323.836
24h	ENSG00000180773	SLC36A4	-0.464944	0.000164632	0.000185282	DOWN	662.496	914.984
24h	ENSG00000163435	ELF3	-0.725501	0.000164966	0.000185604	DOWN	1596.13	2639.23
24h	ENSG00000122435	TRMT13	-0.728651	0.000165404	0.000186043	DOWN	221.802	367.697
24h	ENSG00000179021	C3orf38	-0.43938	0.000166297	0.000186993	DOWN	741.338	1005.98
24h	ENSG00000067955	CBFB	-0.410432	0.000166664	0.000187352	DOWN	2924.75	3886.32
24h	ENSG00000120647	CCDC77	-0.888623	0.000166734	0.000187378	DOWN	303.966	562.421
24h	ENSG00000116221	MRPL37	-0.569947	0.000166807	0.000187405	DOWN	1760.41	2612.24
24h	ENSG00000141854	hsa-mir-1199	0.881355	0.000166961	0.000187524	UP	227.609	123.798
24h	ENSG00000156253	RWDD2B	-0.492856	0.000167638	0.00018823	DOWN	710.185	998.375
24h	ENSG00000260539	RP11-252A24.7	0.763515	0.00016789	0.00018846	UP	3531.42	2080.77
24h	ENSG00000065615	CYB5R4	0.546179	0.000168631	0.000189237	UP	1398.55	957.687
24h	ENSG00000170540	ARL6IP1	-0.57164	0.000169007	0.000189604	DOWN	5151.67	7655.55
24h	ENSG00000160991	ORAI2	0.499706	0.000169309	0.000189888	UP	847.981	599.998
24h	ENSG00000146904	EPHA1	0.56028	0.000169548	0.000190101	UP	845.196	573.66
24h	ENSG00000198961	PJA2	0.482315	0.00016983	0.000190363	UP	5519.01	3951.48
24h	ENSG00000172671	ZFAND4	0.56516	0.000170241	0.000190769	UP	461.459	311.572
24h	ENSG00000108883	EFTUD2	-0.52664	0.00017062	0.000191139	DOWN	2878.65	4146.04
24h	ENSG00000135540	NHSL1	-0.510652	0.00017196	0.000192584	DOWN	627.732	893.516
24h	ENSG00000188177	ZC3H6	0.715377	0.000173063	0.000193764	UP	555.27	338.75
24h	ENSG00000187688	TRPV2	1.41046	0.000173188	0.000193849	UP	73.6999	27.5413
24h	ENSG00000157191	NECAP2	0.39672	0.000174123	0.00019484	UP	1856.96	1410.94
24h	ENSG00000240849	TMEM189	0.486907	0.000174516	0.000195223	UP	909.968	650.042
24h	ENSG00000105329	TGFB1	0.672471	0.000174838	0.000195527	UP	2397.28	1504.82
24h	ENSG00000068971	PPP2R5B	0.619941	0.00017535	0.000196043	UP	470.517	306.774
24h	ENSG00000103044	HAS3	-0.538192	0.000176012	0.000196727	DOWN	1588.52	2306.09
24h	ENSG00000153936	HS2ST1	0.420057	0.000176696	0.000197435	UP	2795.87	2090.03
24h	ENSG00000101361	NOP56	-0.584884	0.000177594	0.000198382	DOWN	3541.53	5311.22
24h	ENSG00000144034	TPRKB	-0.934724	0.000178575	0.00019942	DOWN	409.747	782.901
24h	ENSG00000126218	F10	1.37095	0.000178804	0.000199618	UP	392.133	151.962
24h	ENSG00000169919	GUSB	0.458368	0.000178977	0.000199755	UP	1431.75	1041.33
24h	ENSG00000152784	PRDM8	1.48	0.000179807	0.000200624	UP	66.8143	24.0713
24h	ENSG00000103152	MPG	0.732945	0.000179958	0.000200702	UP	479.522	288.208
24h	ENSG00000137834	SMAD6	1.22095	0.00017998	0.000200702	UP	368.634	158.513
24h	ENSG00000162783	IER5	0.417067	0.000180399	0.000201111	UP	1958.07	1466.14
24h	ENSG00000139697	SBNO1	0.427387	0.000181071	0.000201795	UP	3652.17	2715.59
24h	ENSG00000146243	IRAK1BP1	0.61652	0.000181116	0.000201795	UP	379.167	247.888
24h	ENSG00000141560	FN3KRP	-0.547429	0.000181389	0.000202042	DOWN	850.807	1242.68
24h	ENSG00000107672	NSMCE4A	-0.6726	0.000182115	0.000202793	DOWN	812.686	1295.02
24h	ENSG00000167862	ICT1	-0.690321	0.00018243	0.000203086	DOWN	681.693	1099.09
24h	ENSG00000162869	PPP1R21	0.443505	0.000182527	0.000203135	UP	1296.97	954.349
24h	ENSG00000185697	MYBL1	-0.869894	0.000182637	0.000203183	DOWN	305.827	557.812
24h	ENSG00000162290	DCP1A	-0.40967	0.000182674	0.000203183	DOWN	1394.67	1852.95
24h	ENSG00000121690	DEPDC7	0.67746	0.000182833	0.000203302	UP	350.608	219.016
24h	ENSG00000152219	ARL14EP	-0.447706	0.000182952	0.000203376	DOWN	651.695	889.578
24h	ENSG00000271975	RP11-383J24.6	1.1477	0.000183304	0.00020371	UP	116.242	52.6658
24h	ENSG00000101294	HM13	0.391224	0.000183934	0.000204352	UP	4599.5	3506.73
24h	ENSG00000115484	CCT4	-0.554582	0.00018415	0.000204523	DOWN	6319.29	9279.9
24h	ENSG00000166133	RPUSD2	-0.629735	0.000184193	0.000204523	DOWN	407.085	628.403
24h	ENSG00000181790	BAI1	0.953588	0.000184698	0.000205025	UP	247.611	128.295
24h	ENSG00000084073	ZMPSTE24	-0.585605	0.000185496	0.000205816	DOWN	2126.17	3190.19
24h	ENSG00000253930	RP11-1149O23.2	-1.18908	0.000185516	0.000205816	DOWN	33.4072	76.0677
24h	ENSG00000198218	QRICH1	-0.37436	0.000185948	0.000206237	DOWN	2699.51	3498.53
24h	ENSG00000089692	LAG3	1.29837	0.000186062	0.000206305	UP	72.1115	29.4769
24h	ENSG00000072062	PRKACA	0.433531	0.000186334	0.000206535	UP	4197.34	3108.36
24h	ENSG00000179546	HTR1D	-0.66925	0.000186376	0.000206535	DOWN	171.781	273.022
24h	ENSG00000225077	LINC00337	1.29676	0.000187849	0.000208108	UP	81.2561	32.9152
24h	ENSG00000176678	FOXL1	1.02327	0.000188659	0.000208946	UP	237.585	116.568
24h	ENSG00000185515	BRCC3	-0.517503	0.000188895	0.000209149	DOWN	798.482	1143.24
24h	ENSG00000081154	PCNP	-0.371017	0.00019022	0.000210556	DOWN	3991.14	5162.05
24h	ENSG00000110400	PVRL1	0.4096	0.000191108	0.000211479	UP	1493.6	1124.59
24h	ENSG00000101150	TPD52L2	-0.699258	0.000191728	0.000212105	DOWN	3250.9	5277.28
24h	ENSG00000086712	TXLNG	-0.481426	0.000192318	0.000212697	DOWN	1110.56	1550.66
24h	ENSG00000164053	ATRIP	-0.993363	0.000192812	0.000213176	DOWN	178.605	355.958
24h	ENSG00000196422	PPP1R26	-0.493206	0.00019286	0.000213176	DOWN	969.654	1364.56
24h	ENSG00000133808	MICALCL	1.04394	0.000193234	0.000213529	UP	111.486	54.3658
24h	ENSG00000196365	LONP1	-0.88289	0.000193723	0.000214008	DOWN	2267.47	4180.33
24h	ENSG00000138085	ATRAID	-0.475815	0.000194133	0.000214395	DOWN	1148.73	1596.12
24h	ENSG00000168569	TMEM223	-0.575388	0.000194183	0.000214395	DOWN	247.586	369.113
24h	ENSG00000023608	SNAPC1	-0.626655	0.00019506	0.000215303	DOWN	254.811	392.628
24h	ENSG00000167842	MIS12	-0.621512	0.000195376	0.000215542	DOWN	482.411	742.048
24h	ENSG00000121680	PEX16	0.512018	0.000195388	0.000215542	UP	628.99	440.44
24h	ENSG00000181038	METTL23	0.583772	0.000195904	0.00021605	UP	655.547	437.219
24h	ENSG00000144231	POLR2D	-0.529559	0.000196816	0.000216995	DOWN	907.749	1309.28
24h	ENSG00000171680	PLEKHG5	0.694905	0.000198057	0.000218302	UP	1429.81	883.957
24h	ENSG00000140876	NUDT7	1.22306	0.000198258	0.000218461	UP	116.716	50.0131
24h	ENSG00000174177	CTU2	-0.7606	0.000198551	0.000218722	DOWN	545.418	922.734
24h	ENSG00000197093	GAL3ST4	1.44299	0.000198791	0.000218925	UP	123.736	45.8895
24h	ENSG00000146411	SLC2A12	0.893118	0.000199107	0.000219211	UP	668.695	360.486
24h	ENSG00000111481	COPZ1	-0.372279	0.000200468	0.000220647	DOWN	4886.97	6324.05
24h	ENSG00000203760	CENPW	-1.2484	0.00020065	0.000220779	DOWN	129.028	305.694
24h	ENSG00000177426	TGIF1	-0.480518	0.000200701	0.000220779	DOWN	3859.45	5385.57
24h	ENSG00000223959	AFG3L1P	-0.709809	0.000201001	0.000221047	DOWN	391.108	641.354
24h	ENSG00000205208	C4orf46	-0.77134	0.000201145	0.000221143	DOWN	465.168	793.702
24h	ENSG00000074356	C17orf85	-0.502176	0.000201811	0.000221813	DOWN	1041.97	1474.92
24h	ENSG00000134901	KDELC1	1.06934	0.000204346	0.000224535	UP	442.783	210.484
24h	ENSG00000105173	CCNE1	-0.830672	0.000207575	0.000228019	DOWN	402.16	714.385
24h	ENSG00000197619	ZNF615	0.929512	0.000207894	0.000228305	UP	130.818	68.8025
24h	ENSG00000089041	P2RX7	1.13871	0.000208161	0.000228534	UP	91.6545	41.6148
24h	ENSG00000272288	RP11-140K17.3	1.28819	0.000208232	0.000228548	UP	69.9297	28.7721
24h	ENSG00000180354	C7orf41	0.720577	0.000208902	0.000229219	UP	630.352	383.211
24h	ENSG00000269821	KCNQ1OT1	1.29768	0.000209295	0.000229585	UP	82.7572	33.5827
24h	ENSG00000067836	ROGDI	0.658303	0.000209459	0.0002297	UP	662.093	419.62
24h	ENSG00000205269	TMEM170B	1.03178	0.000210375	0.00023064	UP	658.648	322.662
24h	ENSG00000120942	UBIAD1	-0.484052	0.000211116	0.000231388	DOWN	523.781	733.132
24h	ENSG00000232237	ASCL5	1.79742	0.000211644	0.000231901	UP	62.3321	18.0973
24h	ENSG00000181192	DHTKD1	0.428578	0.000211809	0.000232016	UP	1439.87	1069.96
24h	ENSG00000004799	PDK4	0.766084	0.000212094	0.000232263	UP	350.36	206.601
24h	ENSG00000055044	NOP58	-0.594178	0.000212173	0.000232285	DOWN	2488.29	3755.88
24h	ENSG00000154146	NRGN	0.875695	0.000212519	0.00023257	UP	600.184	326.477
24h	ENSG00000091409	ITGA6	0.34555	0.000212553	0.00023257	UP	6471.28	5092.87
24h	ENSG00000105135	ILVBL	-0.533631	0.000212615	0.000232573	DOWN	1018.07	1472.43
24h	ENSG00000233621	RP11-422J8.1	1.27103	0.000212878	0.000232738	UP	76.5265	31.7411
24h	ENSG00000155592	ZKSCAN2	0.439432	0.000212885	0.000232738	UP	1178.72	868.931
24h	ENSG00000196704	AMZ2	0.388823	0.000213965	0.000233853	UP	4812.25	3674.75
24h	ENSG00000187051	RPS19BP1	-0.780788	0.000214162	0.000233949	DOWN	792.982	1360.78
24h	ENSG00000229117	RPL41	-0.456146	0.000214173	0.000233949	DOWN	3326.59	4561.72
24h	ENSG00000146872	TLK2	-0.384769	0.000214691	0.00023445	DOWN	1914.17	2499.26
24h	ENSG00000107968	MAP3K8	0.911115	0.000216671	0.000236546	UP	151.686	80.8873
24h	ENSG00000164091	WDR82	-0.424221	0.000217042	0.000236885	DOWN	4599.39	6170.48
24h	ENSG00000113108	APBB3	0.772033	0.000217653	0.000237468	UP	333.304	195.9
24h	ENSG00000183914	DNAH2	1.15615	0.000217699	0.000237468	UP	94.4139	42.525
24h	ENSG00000172731	LRRC20	0.654948	0.000218227	0.000237978	UP	1082.33	686.644
24h	ENSG00000152952	PLOD2	1.01458	0.000218333	0.000238027	UP	4652.35	2303.35
24h	ENSG00000121454	LHX4	1.13954	0.000219658	0.000239404	UP	83.1905	37.8543
24h	ENSG00000164167	LSM6	-0.700067	0.00021991	0.000239613	DOWN	492.38	798.919
24h	ENSG00000197635	DPP4	1.14573	0.000220478	0.000240102	UP	493.531	223.571
24h	ENSG00000073584	SMARCE1	-0.370143	0.000220482	0.000240102	DOWN	2584.55	3340.95
24h	ENSG00000073803	MAP3K13	0.542955	0.000222121	0.000241818	UP	1038.6	712.865
24h	ENSG00000102934	PLLP	1.13958	0.000222387	0.00024204	UP	210.521	95.8204
24h	ENSG00000168924	LETM1	-0.560079	0.000222603	0.000242208	DOWN	1610.56	2373.56
24h	ENSG00000159363	ATP13A2	0.432335	0.000223824	0.00024341	UP	2123.7	1573.41
24h	ENSG00000122515	ZMIZ2	0.446306	0.000223832	0.00024341	UP	3000.21	2202.28
24h	ENSG00000174928	C3orf33	-0.692395	0.000224675	0.000244258	DOWN	147.782	238.203
24h	ENSG00000140157	NIPA2	-0.536136	0.000225273	0.000244841	DOWN	1028.07	1489.79
24h	ENSG00000124243	BCAS4	0.542543	0.000225657	0.000245189	UP	639.001	438.113
24h	ENSG00000111816	FRK	-1.05286	0.000226349	0.000245812	DOWN	330.699	686.897
24h	ENSG00000134590	FAM127A	0.699539	0.000226356	0.000245812	UP	1670.36	1029.18
24h	ENSG00000112559	MDFI	-0.726303	0.000226963	0.000246402	DOWN	226.676	374.704
24h	ENSG00000056586	RC3H2	-0.376634	0.000227244	0.000246639	DOWN	2701.14	3507.37
24h	ENSG00000144802	NFKBIZ	0.920545	0.000227661	0.000247023	UP	269.285	142.794
24h	ENSG00000124104	SNX21	-0.594306	0.000228494	0.000247857	DOWN	221.471	334.297
24h	ENSG00000133639	BTG1	0.607722	0.00022896	0.000248294	UP	2250.73	1477.59
24h	ENSG00000115977	AAK1	0.598993	0.000229216	0.000248503	UP	385.686	254.96
24h	ENSG00000204519	ZNF551	-0.646007	0.000231429	0.000250774	DOWN	303.398	474.076
24h	ENSG00000180758	GPR157	0.588737	0.00023144	0.000250774	UP	437.248	290.68
24h	ENSG00000204217	BMPR2	0.717938	0.000231815	0.000251111	UP	2925.71	1779.49
24h	ENSG00000250920	RP11-297P16.4	-0.894356	0.000232729	0.000252031	DOWN	1221.53	2271.52
24h	ENSG00000112659	CUL9	0.542441	0.000233423	0.000252712	UP	1331.22	914.566
24h	ENSG00000138623	SEMA7A	0.562606	0.00023428	0.00025357	UP	645.273	436.529
24h	ENSG00000254986	DPP3	-0.431187	0.000234409	0.000253639	DOWN	1271.73	1713.07
24h	ENSG00000075643	MOCOS	-0.802169	0.000235157	0.000254378	DOWN	408.917	712.366
24h	ENSG00000169635	HIC2	0.576656	0.000235905	0.000255116	UP	363.471	243.598
24h	ENSG00000143179	UCK2	-0.485126	0.000236004	0.000255141	DOWN	1551.72	2170.98
24h	ENSG00000173226	IQCB1	-0.867727	0.000236059	0.000255141	DOWN	257.602	470.238
24h	ENSG00000126883	NUP214	-0.470166	0.000236139	0.000255157	DOWN	667.029	923.681
24h	ENSG00000081189	MEF2C	1.18675	0.000237	0.000256016	UP	1879.81	826.329
24h	ENSG00000164985	PSIP1	-0.545273	0.00023751	0.000256496	DOWN	4063.63	5929.83
24h	ENSG00000106034	CPED1	1.32064	0.000237792	0.000256687	UP	70.9405	28.2282
24h	ENSG00000108278	ZNHIT3	-0.498843	0.000237818	0.000256687	DOWN	633.792	895.072
24h	ENSG00000145375	SPATA5	-0.777018	0.000238255	0.000257088	DOWN	341.04	584.123
24h	ENSG00000137802	MAPKBP1	0.569687	0.000238431	0.000257206	UP	948.275	639.635
24h	ENSG00000137509	PRCP	0.374694	0.000239154	0.000257849	UP	4120.89	3178.58
24h	ENSG00000188242	CTD-2228K2.5	-0.829378	0.000239159	0.000257849	DOWN	93.3874	165.791
24h	ENSG00000164134	NAA15	-0.649072	0.000240445	0.000259164	DOWN	2603.65	4082.12
24h	ENSG00000164611	PTTG1	-0.939363	0.000241037	0.00025973	DOWN	1003.98	1924.3
24h	ENSG00000143751	SDE2	-0.459026	0.000241598	0.000260262	DOWN	978.031	1344.83
24h	ENSG00000147044	CASK	0.398123	0.000242081	0.000260711	UP	1972.18	1496.64
24h	ENSG00000138756	BMP2K	0.51541	0.00024321	0.000261854	UP	636.753	445.476
24h	ENSG00000120438	TCP1	-0.607762	0.000243736	0.000262295	DOWN	6158.83	9384.17
24h	ENSG00000090238	YPEL3	1.12937	0.000243754	0.000262295	UP	434.572	199.102
24h	ENSG00000124299	PEPD	0.415737	0.000244203	0.000262707	UP	1979.31	1482.9
24h	ENSG00000204681	GABBR1	0.907114	0.000244677	0.000263143	UP	643.634	343.953
24h	ENSG00000177868	CCDC23	0.687714	0.000244934	0.000263347	UP	276.087	170.988
24h	ENSG00000138463	DIRC2	0.457275	0.000245185	0.000263544	UP	787.532	574.022
24h	ENSG00000166780	C16orf45	0.483738	0.000245257	0.000263549	UP	1316.72	942.427
24h	ENSG00000169255	B3GALNT1	-0.607214	0.00024598	0.000264253	DOWN	316.226	481.147
24h	ENSG00000168758	SEMA4C	-0.482049	0.000246639	0.000264889	DOWN	806.594	1126.54
24h	ENSG00000183048	SLC25A10	-0.832143	0.000247268	0.000265491	DOWN	131.168	232.013
24h	ENSG00000066044	ELAVL1	-0.439805	0.000247924	0.000266122	DOWN	2769.77	3755.5
24h	ENSG00000198939	ZFP2	1.13565	0.000248473	0.000266637	UP	94.6512	43.3494
24h	ENSG00000090273	NUDC	-0.614563	0.000249407	0.000267567	DOWN	2929.6	4484.18
24h	ENSG00000180155	LYNX1	1.04404	0.000250227	0.000268373	UP	356.4	173.249
24h	ENSG00000110090	CPT1A	0.367935	0.000251043	0.000269173	UP	3788.59	2935.02
