## Supplementary material for "Chromatin accessibility changes induced by the microbial metabolite butyrate reveal possible mechanisms of anti-cancer effects": Table S1 (part 17 of 17)

### Sheet: Differential RNA-Seq (continued)
Time	ENSG_ID	geneSymbol	logFC	pvalue	qvalue	direction	butyrateMean	controlMean
24h	ENSG00000008323	PLEKHG6	0.482539	0.00025165	0.000269751	UP	766.26	548.315
24h	ENSG00000166197	NOLC1	-0.632166	0.000251847	0.000269887	DOWN	7288.81	11296.1
24h	ENSG00000198265	HELZ	0.414912	0.000252294	0.000270292	UP	4139.28	3105.37
24h	ENSG00000082146	STRADB	-0.565761	0.000252544	0.000270486	DOWN	497.399	734.96
24h	ENSG00000156500	FAM122C	-0.666215	0.000252845	0.000270734	DOWN	177.919	282.834
24h	ENSG00000100764	PSMC1	-0.693161	0.000253011	0.000270838	DOWN	1910.19	3087.62
24h	ENSG00000173295	FAM86B3P	1.16169	0.000254203	0.000272038	UP	98.3699	44.2664
24h	ENSG00000100418	DESI1	-0.532649	0.000254418	0.000272194	DOWN	715.889	1034.78
24h	ENSG00000130159	ECSIT	-0.49214	0.000254826	0.000272556	DOWN	477.423	670.269
24h	ENSG00000214063	TSPAN4	-0.610821	0.000255	0.000272594	DOWN	360.52	548.833
24h	ENSG00000255666	RP11-867G2.6	1.24098	0.000255002	0.000272594	UP	102.904	43.6907
24h	ENSG00000228594	C1orf233	0.907354	0.000255156	0.000272684	UP	541.333	288.963
24h	ENSG00000230487	PSMG3-AS1	0.875288	0.00025695	0.000274526	UP	260.557	142.516
24h	ENSG00000182307	C8orf33	-0.425068	0.000257266	0.000274789	DOWN	1818.12	2439.75
24h	ENSG00000128602	SMO	-0.489052	0.000257764	0.000275245	DOWN	499.648	700.905
24h	ENSG00000143847	PPFIA4	1.03798	0.000258454	0.000275838	UP	202.826	99.293
24h	ENSG00000197766	CFD	0.607323	0.00025846	0.000275838	UP	861.576	565.496
24h	ENSG00000172667	ZMAT3	0.764452	0.000259021	0.00027636	UP	2172.78	1279.73
24h	ENSG00000171159	C9orf16	0.516033	0.000259361	0.000276647	UP	1675.41	1171.04
24h	ENSG00000171435	KSR2	0.623077	0.000259454	0.000276671	UP	1407.17	914.174
24h	ENSG00000170043	TRAPPC1	0.410132	0.000260137	0.000277316	UP	1498.06	1126.61
24h	ENSG00000099940	SNAP29	0.401548	0.000260201	0.000277316	UP	1447.81	1096.51
24h	ENSG00000125835	SNRPB	-0.596074	0.000261953	0.000279107	DOWN	2681.91	4052.21
24h	ENSG00000172602	RND1	0.968249	0.000262955	0.000280098	UP	113.193	57.7586
24h	ENSG00000204138	PHACTR4	-0.438795	0.000263074	0.000280148	DOWN	1397.97	1895.12
24h	ENSG00000172159	FRMD3	1.26789	0.000263402	0.000280421	UP	130.359	54.5231
24h	ENSG00000130303	BST2	1.15096	0.000264016	0.000280998	UP	117.634	53.1877
24h	ENSG00000215193	PEX26	-0.429889	0.000266543	0.00028361	DOWN	908.018	1223.27
24h	ENSG00000113430	IRX4	-0.717618	0.000267158	0.000284187	DOWN	183.711	300.95
24h	ENSG00000114554	PLXNA1	0.412778	0.000268395	0.000285425	UP	2497.01	1875.68
24h	ENSG00000162923	WDR26	0.424401	0.000268855	0.000285837	UP	4455.28	3320.7
24h	ENSG00000180537	RNF182	0.459517	0.000269906	0.000286876	UP	844.644	614.343
24h	ENSG00000101966	XIAP	-0.427677	0.000270325	0.000287232	DOWN	1576.83	2121.85
24h	ENSG00000070087	PFN2	-0.483126	0.000270423	0.000287232	DOWN	3326.04	4647.61
24h	ENSG00000139112	GABARAPL1	0.37921	0.000270463	0.000287232	UP	1803.16	1386.29
24h	ENSG00000070404	FSTL3	0.574818	0.000270542	0.000287238	UP	745.129	499.713
24h	ENSG00000171097	CCBL1	0.682632	0.000271011	0.000287658	UP	228.28	142.368
24h	ENSG00000091844	RGS17	0.644559	0.000271777	0.000288393	UP	290.375	185.408
24h	ENSG00000005436	GCFC2	-0.626736	0.000273473	0.000290114	DOWN	304.713	470.03
24h	ENSG00000102780	DGKH	0.555419	0.000273781	0.000290362	UP	701.979	478.43
24h	ENSG00000127337	YEATS4	-0.57874	0.000275214	0.000291802	DOWN	568.835	849.693
24h	ENSG00000197191	C9orf169	1.07389	0.00027572	0.000292259	UP	119.001	56.6466
24h	ENSG00000230798	RP4-792G4.2	1.36532	0.000275837	0.000292303	UP	66.6184	26.0301
24h	ENSG00000196961	AP2A1	0.386342	0.000277057	0.000293517	UP	4435.34	3393.23
24h	ENSG00000173258	ZNF483	0.800901	0.000277879	0.000294307	UP	174.293	100.396
24h	ENSG00000111641	NOP2	-0.556412	0.000278952	0.000295364	DOWN	1647.89	2422.33
24h	ENSG00000001561	ENPP4	0.478937	0.000279923	0.000296311	UP	2084.02	1496.12
24h	ENSG00000116406	EDEM3	0.419565	0.000280004	0.000296316	UP	1748.61	1307.47
24h	ENSG00000176946	THAP4	-0.47497	0.000281136	0.000297434	DOWN	1119.82	1554.84
24h	ENSG00000116679	IVNS1ABP	-0.505673	0.000281676	0.000297925	DOWN	2052.05	2914.95
24h	ENSG00000125630	POLR1B	-0.555919	0.000282619	0.000298841	DOWN	1393.56	2048.01
24h	ENSG00000161618	ALDH16A1	-0.474375	0.000283114	0.000299283	DOWN	499.292	692.664
24h	ENSG00000115129	TP53I3	-0.660124	0.000283442	0.000299549	DOWN	272.554	431.121
24h	ENSG00000061936	SFSWAP	-0.558758	0.000283819	0.000299866	DOWN	997.079	1469.26
24h	ENSG00000198807	PAX9	0.855689	0.000283913	0.000299884	UP	253.326	139.608
24h	ENSG00000131944	C19orf40	-1.04656	0.000285782	0.000301776	DOWN	67.8666	140.169
24h	ENSG00000163666	HESX1	1.15922	0.000287241	0.000303235	UP	79.6161	35.7551
24h	ENSG00000156299	TIAM1	0.648402	0.000288279	0.000304249	UP	5230.75	3337.75
24h	ENSG00000189266	PNRC2	-0.493683	0.000288431	0.000304326	DOWN	604.44	852.108
24h	ENSG00000269900	RMRP	2.79486	0.00028855	0.000304369	UP	1339.46	193.121
24h	ENSG00000005889	ZFX	-0.430508	0.000290534	0.000306379	DOWN	933.436	1258.91
24h	ENSG00000163510	CWC22	-0.59582	0.000290994	0.000306782	DOWN	1056.85	1596.68
24h	ENSG00000150093	ITGB1	0.399152	0.000291308	0.00030703	UP	14135.8	10718.4
24h	ENSG00000167900	TK1	-0.743318	0.000291615	0.000307202	DOWN	3573.65	5981.01
24h	ENSG00000100029	PES1	-0.613659	0.000291629	0.000307202	DOWN	2494	3814.89
24h	ENSG00000141570	CBX8	0.443434	0.000291877	0.00030738	UP	1482.22	1090.55
24h	ENSG00000066697	MSANTD3	-0.680121	0.000293399	0.0003089	DOWN	382.071	612.078
24h	ENSG00000132677	RHBG	1.12581	0.000293692	0.000309125	UP	92.3094	42.3763
24h	ENSG00000146757	ZNF92	-0.554076	0.000294495	0.000309886	DOWN	498.039	731.677
24h	ENSG00000116260	QSOX1	0.595872	0.000294803	0.000310127	UP	6708.04	4438.83
24h	ENSG00000184481	FOXO4	0.588599	0.000297284	0.000312652	UP	693.262	461.625
24h	ENSG00000109705	NKX3-2	1.17955	0.000297644	0.000312891	UP	125.969	56.0041
24h	ENSG00000149782	PLCB3	-0.385013	0.000297672	0.000312891	DOWN	3573.98	4667.2
24h	ENSG00000080815	PSEN1	0.435747	0.000299657	0.000314893	UP	2522.62	1865.88
24h	ENSG00000175582	RAB6A	-0.350179	0.000300465	0.000315658	DOWN	4226.25	5387.18
24h	ENSG00000172171	TEFM	-0.715966	0.000300685	0.000315804	DOWN	252.392	413.517
24h	ENSG00000115596	WNT6	1.56553	0.000300814	0.000315854	UP	123.194	41.9033
24h	ENSG00000172269	DPAGT1	-0.687277	0.000301256	0.000316233	DOWN	456.152	734.244
24h	ENSG00000079785	DDX1	-0.536851	0.000301447	0.000316348	DOWN	3740.85	5426.4
24h	ENSG00000185104	FAF1	-0.706455	0.00030205	0.000316895	DOWN	1024.93	1671.92
24h	ENSG00000055163	CYFIP2	0.615663	0.000302724	0.000317517	UP	4598.58	3001.82
24h	ENSG00000137955	RABGGTB	-0.455772	0.000305475	0.000320317	DOWN	2201.97	3019.81
24h	ENSG00000172062	SMN1	-0.595232	0.000305805	0.0003205	DOWN	391.241	590.439
24h	ENSG00000205922	ONECUT3	0.619724	0.000305858	0.0003205	UP	1852.08	1206.03
24h	ENSG00000152767	FARP1	0.569605	0.000305896	0.0003205	UP	2031.38	1369.71
24h	ENSG00000136826	KLF4	0.47914	0.000306146	0.000320676	UP	683.06	489.522
24h	ENSG00000159733	ZFYVE28	0.691089	0.000306237	0.000320685	UP	851.88	528.021
24h	ENSG00000221869	CEBPD	-1.20513	0.000306607	0.000320986	DOWN	35.852	82.8927
24h	ENSG00000135018	UBQLN1	-0.51725	0.000306697	0.000320994	DOWN	4854.79	6947.39
24h	ENSG00000171160	MORN4	-0.742712	0.000307893	0.00032216	DOWN	112.183	188.536
24h	ENSG00000175216	CKAP5	-0.607691	0.000309241	0.000323483	DOWN	5465.56	8328
24h	ENSG00000175344	CHRNA7	0.877961	0.000309593	0.000323765	UP	136.285	74.3114
24h	ENSG00000141682	PMAIP1	-0.422579	0.000310477	0.000324602	DOWN	1300.89	1744.34
24h	ENSG00000108639	SYNGR2	0.39074	0.000311548	0.000325635	UP	5883.38	4487.21
24h	ENSG00000205302	SNX2	0.458122	0.000311821	0.000325832	UP	2924.41	2128.49
24h	ENSG00000099899	TRMT2A	-0.54038	0.000314355	0.000328392	DOWN	414.147	601.573
24h	ENSG00000215784	FAM72D	-1.47421	0.000314509	0.000328466	DOWN	80.3382	222.912
24h	ENSG00000116032	GRIN3B	1.62671	0.000314911	0.000328797	UP	66.9072	21.8924
24h	ENSG00000267309	CTD-2630F21.1	1.32246	0.000317496	0.000331407	UP	63.0027	25.1572
24h	ENSG00000070413	DGCR2	0.416531	0.000318232	0.000332087	UP	3964.15	2969.92
24h	ENSG00000144867	SRPRB	-0.595706	0.000319255	0.000333065	DOWN	1191.54	1799.5
24h	ENSG00000105711	SCN1B	0.692121	0.000319556	0.00033329	UP	213.007	131.722
24h	ENSG00000116704	SLC35D1	-0.446996	0.000320453	0.00033412	DOWN	719.087	980.855
24h	ENSG00000183963	SMTN	-0.563335	0.000320523	0.00033412	DOWN	1497.52	2212.26
24h	ENSG00000083123	BCKDHB	0.717449	0.000321649	0.000335205	UP	564.895	344.32
24h	ENSG00000132661	NXT1	-0.822262	0.000322548	0.000336051	DOWN	246.543	435.103
24h	ENSG00000102805	CLN5	0.43886	0.000322844	0.00033627	UP	1114.42	822.274
24h	ENSG00000237187	NR2F1-AS1	-0.679426	0.000324486	0.00033789	DOWN	438.069	702.495
24h	ENSG00000176371	ZSCAN2	0.554599	0.000326661	0.000340064	UP	691.116	470.838
24h	ENSG00000167315	ACAA2	0.486467	0.000326838	0.000340158	UP	591.504	422.277
24h	ENSG00000069329	VPS35	-0.43024	0.000328629	0.00034193	DOWN	5044.68	6797.49
24h	ENSG00000196678	ERI2	-0.621164	0.000328824	0.000342042	DOWN	425.886	654.93
24h	ENSG00000147669	POLR2K	-0.558168	0.000329375	0.000342524	DOWN	1018.66	1499.07
24h	ENSG00000114626	ABTB1	0.869484	0.000329881	0.000342886	UP	936.268	513.152
24h	ENSG00000175806	MSRA	-0.800868	0.000329899	0.000342886	DOWN	132.576	230.035
24h	ENSG00000185650	ZFP36L1	0.721214	0.00032999	0.000342889	UP	12554.8	7616.29
24h	ENSG00000139579	NABP2	-0.682957	0.000330232	0.000343049	DOWN	704.377	1130
24h	ENSG00000005955	GGNBP2	-0.352548	0.000331895	0.000344684	DOWN	2206.87	2817.84
24h	ENSG00000139636	LMBR1L	0.492808	0.000332134	0.000344841	UP	739.754	525.832
24h	ENSG00000161638	ITGA5	0.432896	0.00033276	0.0003454	UP	2675.31	1980.69
24h	ENSG00000101265	RASSF2	0.83681	0.000332867	0.000345419	UP	967.807	542.305
24h	ENSG00000075945	KIFAP3	0.478224	0.000333635	0.000346124	UP	827.995	594.063
24h	ENSG00000139625	MAP3K12	0.48119	0.000335492	0.000347856	UP	1097.76	787.356
24h	ENSG00000158106	RHPN1	0.710058	0.000335503	0.000347856	UP	1107	677.282
24h	ENSG00000090097	PCBP4	0.526573	0.000335572	0.000347856	UP	851.369	590.287
24h	ENSG00000155324	GRAMD3	0.65778	0.000336606	0.000348835	UP	405.858	257.889
24h	ENSG00000100330	MTMR3	0.449515	0.000337093	0.000349246	UP	2149.35	1574.69
24h	ENSG00000226950	DANCR	0.384819	0.000337462	0.000349536	UP	1914.71	1466.14
24h	ENSG00000136002	ARHGEF4	0.545939	0.000338488	0.000350505	UP	995.964	682.812
24h	ENSG00000143466	IKBKE	-0.690103	0.000339093	0.000351039	DOWN	123.483	199.146
24h	ENSG00000137207	YIPF3	0.465212	0.000339386	0.000351249	UP	3725.49	2699.01
24h	ENSG00000185344	ATP6V0A2	-0.502228	0.000340433	0.00035216	DOWN	575.231	814.133
24h	ENSG00000188322	SBK1	0.627899	0.000340447	0.00035216	UP	1762.98	1141.62
24h	ENSG00000270346	RP1-90J20.12	0.939843	0.000341164	0.000352808	UP	148.127	77.6055
24h	ENSG00000170385	SLC30A1	0.75395	0.000341312	0.000352867	UP	1733.29	1028.49
24h	ENSG00000144369	FAM171B	0.476146	0.000341888	0.00035337	UP	1640.86	1180.21
24h	ENSG00000100060	MFNG	1.16851	0.000342056	0.00035345	UP	86.476	38.5466
24h	ENSG00000095203	EPB41L4B	0.471823	0.000343503	0.00035485	UP	681.698	491.808
24h	ENSG00000176393	RNPEP	-0.42283	0.000344978	0.00035628	DOWN	2676.05	3587.37
24h	ENSG00000241973	PI4KA	0.347804	0.00034704	0.000358315	UP	2820.96	2216.51
24h	ENSG00000180801	ARSJ	0.880571	0.000347591	0.000358769	UP	160.15	87.153
24h	ENSG00000172137	CALB2	0.782641	0.000347663	0.000358769	UP	227.475	131.701
24h	ENSG00000164294	GPX8	-0.776114	0.000348395	0.000359429	DOWN	924.982	1583.36
24h	ENSG00000145016	KIAA0226	0.4596	0.000349222	0.00036018	UP	900.503	654.854
24h	ENSG00000258289	CHURC1	0.532088	0.000349308	0.00036018	UP	824.632	570.972
24h	ENSG00000100023	PPIL2	-0.387785	0.000350251	0.000361048	DOWN	1026.94	1343.9
24h	ENSG00000185900	POMK	-0.552713	0.000350351	0.000361048	DOWN	354.77	520.068
24h	ENSG00000119953	SMNDC1	-0.472482	0.000350428	0.000361048	DOWN	1704.3	2364.4
24h	ENSG00000142233	NTN5	1.58836	0.00035079	0.000361325	UP	96.4356	32.2729
24h	ENSG00000162645	GBP2	1.75505	0.000353457	0.000363977	UP	84.3356	25.2705
24h	ENSG00000060491	OGFR	0.42066	0.000353921	0.000364358	UP	2884.77	2154.81
24h	ENSG00000196876	SCN8A	0.525782	0.000354298	0.000364651	UP	485.789	337.93
24h	ENSG00000188677	PARVB	-0.506857	0.000354897	0.00036517	DOWN	410.149	582.068
24h	ENSG00000147955	SIGMAR1	-0.636449	0.000355391	0.000365487	DOWN	1871.01	2907.65
24h	ENSG00000148426	PROSER2	0.576608	0.000355392	0.000365487	UP	532.962	357.209
24h	ENSG00000170855	TRIAP1	-0.586034	0.000355815	0.000365826	DOWN	835.581	1252.88
24h	ENSG00000116285	ERRFI1	-0.668758	0.000356124	0.000366047	DOWN	13732.4	21830.9
24h	ENSG00000116761	CTH	0.488823	0.000356557	0.000366395	UP	608.38	433.862
24h	ENSG00000179627	ZBTB42	0.636934	0.000357367	0.00036713	UP	402.459	258.653
24h	ENSG00000132313	MRPL35	-0.668758	0.000357762	0.00036744	DOWN	934.302	1484.74
24h	ENSG00000183682	BMP8A	1.21646	0.00035914	0.000368687	UP	72.2816	31.2044
24h	ENSG00000136937	NCBP1	-0.533226	0.000359165	0.000368687	DOWN	1716.17	2482.39
24h	ENSG00000270101	RP11-24B19.3	-1.00534	0.000359753	0.000369193	DOWN	48.7568	97.4589
24h	ENSG00000156831	NSMCE2	-0.549257	0.000360122	0.000369475	DOWN	537.934	786.766
24h	ENSG00000179262	RAD23A	-0.479145	0.000362147	0.000371455	DOWN	2528.4	3523.2
24h	ENSG00000136146	MED4	-0.499725	0.000363019	0.000372251	DOWN	725.756	1024.89
24h	ENSG00000150625	GPM6A	1.05776	0.00036402	0.00037318	UP	293.031	141.192
24h	ENSG00000105393	BABAM1	-0.679985	0.000364572	0.000373647	DOWN	243.784	389.429
24h	ENSG00000100796	SMEK1	-0.452459	0.00036469	0.00037367	DOWN	2278.79	3118.22
24h	ENSG00000142949	PTPRF	0.485336	0.000369108	0.000378097	UP	11518.4	8228.21
24h	ENSG00000164346	NSA2	-0.367574	0.000369533	0.000378433	DOWN	2400.59	3097.25
24h	ENSG00000042429	MED17	-0.432949	0.0003713	0.000380143	DOWN	1269.58	1714.23
24h	ENSG00000182240	BACE2	0.438196	0.000374422	0.000383239	UP	970.685	716.194
24h	ENSG00000078140	UBE2K	-0.377297	0.000374541	0.00038326	DOWN	4359.6	5661.68
24h	ENSG00000186352	ANKRD37	1.08385	0.000374774	0.000383342	UP	111.13	52.7251
24h	ENSG00000166478	ZNF143	0.434905	0.000374817	0.000383342	UP	931.135	688.675
24h	ENSG00000198205	ZXDA	-0.809864	0.000375755	0.00038418	DOWN	106.69	188.116
24h	ENSG00000261578	RP11-21L23.2	1.15695	0.000375834	0.00038418	UP	86.5689	39.0271
24h	ENSG00000153094	BCL2L11	0.646103	0.000377125	0.000385399	UP	1403.35	897.625
24h	ENSG00000182872	RBM10	-0.477642	0.00037768	0.000385865	DOWN	1724.83	2400.53
24h	ENSG00000137574	TGS1	-0.54012	0.000378075	0.000386099	DOWN	982.899	1428.48
24h	ENSG00000166889	PATL1	-0.357841	0.000378107	0.000386099	DOWN	1910.64	2449.26
24h	ENSG00000082515	MRPL22	-0.488139	0.000378813	0.000386719	DOWN	655.95	919.665
24h	ENSG00000122033	MTIF3	0.503842	0.000379903	0.00038773	UP	627.779	443.401
24h	ENSG00000143578	CREB3L4	-0.526652	0.000380408	0.000388143	DOWN	270.466	389.816
24h	ENSG00000130066	SAT1	1.84333	0.000382858	0.000390541	UP	31400.3	8750.8
24h	ENSG00000115525	ST3GAL5	0.835134	0.000384155	0.000391762	UP	678.186	380.667
24h	ENSG00000223960	AC009948.5	-0.663697	0.000384411	0.00039192	DOWN	188.25	298.708
24h	ENSG00000081026	MAGI3	0.46096	0.000384885	0.000392302	UP	891.895	648.011
24h	ENSG00000188419	CHM	-0.447107	0.000384992	0.000392308	DOWN	1000.2	1365.17
24h	ENSG00000140320	BAHD1	0.404659	0.0003853	0.000392519	UP	1389.41	1048.99
24h	ENSG00000132434	LANCL2	-0.440871	0.000385499	0.000392619	DOWN	524.725	712.076
24h	ENSG00000100462	PRMT5	-0.707276	0.000386256	0.000393288	DOWN	1091.03	1780.64
24h	ENSG00000188811	NHLRC3	-0.671861	0.000386533	0.000393467	DOWN	183.794	293.378
24h	ENSG00000083457	ITGAE	-0.761161	0.00038668	0.000393514	DOWN	262.342	443.864
24h	ENSG00000107758	PPP3CB	0.410527	0.000386944	0.00039368	UP	1847.79	1390.34
24h	ENSG00000125901	MRPS26	-0.604748	0.000387483	0.000394126	DOWN	798.764	1212.86
24h	ENSG00000011485	PPP5C	-0.584826	0.000388391	0.000394946	DOWN	1822.28	2731.94
24h	ENSG00000162804	SNED1	1.03098	0.000388519	0.000394973	UP	366.334	179.639
24h	ENSG00000122507	BBS9	0.703916	0.000389774	0.000396146	UP	552.103	339.533
24h	ENSG00000255346	NOX5	1.38333	0.000391634	0.000397933	UP	66.9072	25.8499
24h	ENSG00000175792	RUVBL1	-0.617912	0.000393357	0.000399579	DOWN	2147.38	3294.26
24h	ENSG00000115216	NRBP1	-0.456532	0.000394562	0.000400699	DOWN	2997.9	4112.85
24h	ENSG00000061273	HDAC7	-0.515084	0.000395777	0.000401828	DOWN	689.476	985.978
24h	ENSG00000074266	EED	-0.728559	0.00039622	0.000402173	DOWN	418.851	693.107
24h	ENSG00000198604	BAZ1A	-0.609937	0.000398395	0.000404276	DOWN	1082.96	1652.93
24h	ENSG00000183723	CMTM4	-0.357524	0.000398873	0.000404656	DOWN	2399.43	3074.06
24h	ENSG00000147601	TERF1	-0.495126	0.000400013	0.000405706	DOWN	1354.12	1908.83
24h	ENSG00000137411	VARS2	0.433213	0.000400766	0.000406334	UP	1154.9	854.741
24h	ENSG00000012822	CALCOCO1	0.834305	0.00040084	0.000406334	UP	1963.89	1102.27
24h	ENSG00000152332	UHMK1	-0.377741	0.000401273	0.000406668	DOWN	8218.01	10678.5
24h	ENSG00000166130	IKBIP	-0.570014	0.000401657	0.00040689	DOWN	898.043	1332.68
24h	ENSG00000119121	TRPM6	1.21366	0.000401702	0.00040689	UP	88.8537	38.3706
24h	ENSG00000115415	STAT1	0.348045	0.000402697	0.000407792	UP	4676.22	3674.66
24h	ENSG00000004897	CDC27	-0.425373	0.000402904	0.000407896	DOWN	5122.33	6878.87
24h	ENSG00000174652	ZNF266	0.520542	0.000403031	0.000407919	UP	507.973	354.455
24h	ENSG00000165678	GHITM	-0.692101	0.000404778	0.000409581	DOWN	4259.39	6880.72
24h	ENSG00000186141	POLR3C	-0.690516	0.000405099	0.000409799	DOWN	454.564	733.62
24h	ENSG00000155858	LSM11	-0.528054	0.000405566	0.000410166	DOWN	337.594	486.272
24h	ENSG00000088002	SULT2B1	1.0979	0.000405892	0.000410389	UP	110.274	51.6404
24h	ENSG00000138760	SCARB2	0.360139	0.000406811	0.000411211	UP	5082.82	3960.75
24h	ENSG00000171574	ZNF584	-0.511149	0.000407321	0.00041162	DOWN	341.313	486.424
24h	ENSG00000225138	CTD-2228K2.7	0.711589	0.000408775	0.000412982	UP	389.441	238.31
24h	ENSG00000116213	WRAP73	-0.504166	0.00040902	0.000413123	DOWN	899.523	1274.85
24h	ENSG00000112511	PHF1	-0.413049	0.000409863	0.000413867	DOWN	938.021	1249.47
24h	ENSG00000168743	NPNT	0.633054	0.000410803	0.000414709	UP	1096.91	707.914
24h	ENSG00000175826	CTDNEP1	-0.468063	0.00041141	0.000415215	DOWN	928.499	1283.1
24h	ENSG00000187735	TCEA1	-0.70439	0.00041266	0.000416368	DOWN	3006.25	4897.96
24h	ENSG00000065243	PKN2	-0.401942	0.000412969	0.000416573	DOWN	2875.23	3800.01
24h	ENSG00000188015	S100A3	-1.02832	0.000413775	0.000417278	DOWN	47.4157	95.8138
24h	ENSG00000101109	STK4	0.407802	0.000414169	0.000417566	UP	3129.17	2358.91
24h	ENSG00000164144	ARFIP1	0.381667	0.000414857	0.000418152	UP	2286.85	1755.34
24h	ENSG00000198832	SELM	0.481788	0.00041598	0.000419176	UP	916.59	655.536
24h	ENSG00000108094	CUL2	-0.488868	0.000416651	0.000419743	DOWN	1709.77	2399.13
24h	ENSG00000239887	C1orf226	0.662333	0.000421098	0.000424114	UP	386.666	244.426
24h	ENSG00000108384	RAD51C	-0.95555	0.00042212	0.000425004	DOWN	655.001	1269.51
24h	ENSG00000234664	HMGN2P5	-1.29605	0.000422289	0.000425004	DOWN	59.9802	146.706
24h	ENSG00000143614	GATAD2B	0.347582	0.000422344	0.000425004	UP	3096.89	2434.25
24h	ENSG00000115392	FANCL	-0.606334	0.000422417	0.000425004	DOWN	225.819	343.453
24h	ENSG00000165733	BMS1	-0.573174	0.000422857	0.000425337	DOWN	3581.41	5327.26
24h	ENSG00000166548	TK2	-0.54262	0.000423308	0.000425681	DOWN	318.696	463.979
24h	ENSG00000108010	GLRX3	-0.64049	0.000423546	0.00042581	DOWN	820.835	1278.1
24h	ENSG00000160888	IER2	0.43226	0.000423869	0.000426025	UP	1439.37	1067.51
24h	ENSG00000163938	GNL3	-0.499309	0.000424617	0.000426667	DOWN	3068.52	4337.02
24h	ENSG00000125388	GRK4	0.814215	0.000425974	0.00042792	UP	170.703	96.8323
24h	ENSG00000259319	RP11-293M10.6	1.58304	0.000426261	0.000428098	UP	58.113	19.1555
24h	ENSG00000156587	UBE2L6	0.530107	0.000427466	0.000429198	UP	764.986	530.029
24h	ENSG00000243710	WDR65	1.34508	0.000428697	0.000430324	UP	114.653	45.4379
24h	ENSG00000105723	GSK3A	-0.530198	0.000429462	0.00043098	DOWN	979.371	1413.06
24h	ENSG00000163132	MSX1	0.391295	0.000434525	0.00043585	UP	2972.44	2265.89
24h	ENSG00000145391	SETD7	-0.359213	0.000434538	0.00043585	DOWN	4091.69	5247.89
24h	ENSG00000168237	GLYCTK	-1.50989	0.000435428	0.00043663	DOWN	21.1057	59.3619
24h	ENSG00000181016	LSMEM1	1.48706	0.00043582	0.000436911	UP	59.2067	21.35
24h	ENSG00000134755	DSC2	-0.593048	0.00043835	0.000439335	DOWN	2253.92	3400.83
24h	ENSG00000153015	CWC27	-0.649958	0.000438732	0.000439604	DOWN	766.776	1202.42
24h	ENSG00000136877	FPGS	-0.423665	0.000438928	0.000439688	DOWN	991.894	1329.25
24h	ENSG00000125247	TMTC4	-0.517722	0.000440944	0.000441594	DOWN	493.252	707.095
24h	ENSG00000268573	RP11-158H5.7	-1.25973	0.000441904	0.000442441	DOWN	26.8104	64.6882
24h	ENSG00000231607	DLEU2	-1.17564	0.000442226	0.000442651	DOWN	194.671	438.801
24h	ENSG00000016391	CHDH	-0.639825	0.000443946	0.000444258	DOWN	589.868	919.321
24h	ENSG00000154153	FAM134B	0.687465	0.000444495	0.000444693	UP	539.549	335.495
24h	ENSG00000116120	FARSB	-0.859014	0.000445363	0.000445447	DOWN	1427.16	2588.18
24h	ENSG00000172493	AFF1	0.589451	0.000445507	0.000445478	UP	3367.46	2238.73
24h	ENSG00000105750	ZNF85	-1.16781	0.000446086	0.000445942	DOWN	47.6015	107.17
24h	ENSG00000153208	MERTK	0.643147	0.000447144	0.000446791	UP	379.538	243.353
24h	ENSG00000137055	PLAA	-0.626359	0.000447164	0.000446791	DOWN	1109.42	1711.97
24h	ENSG00000188610	FAM72B	-1.46567	0.000448473	0.000447934	DOWN	55.2092	151.757
24h	ENSG00000118655	DCLRE1B	-0.780886	0.000448573	0.000447934	DOWN	333.819	572.295
24h	ENSG00000164520	RAET1E	-1.10864	0.000448652	0.000447934	DOWN	37.389	80.1572
24h	ENSG00000167967	E4F1	-0.423011	0.000449732	0.000448896	DOWN	765.445	1025.56
24h	ENSG00000120837	NFYB	-0.59116	0.000449986	0.000449035	DOWN	637.264	959.611
24h	ENSG00000159842	ABR	0.341209	0.000452012	0.000450942	UP	3523.32	2781.49
24h	ENSG00000242485	MRPL20	-0.638981	0.000452148	0.000450962	DOWN	713.615	1110.31
24h	ENSG00000114473	IQCG	-0.554677	0.000452601	0.000451298	DOWN	249.716	367.409
24h	ENSG00000048707	VPS13D	0.462668	0.000453215	0.000451795	UP	2622.9	1903.57
24h	ENSG00000187713	TMEM203	-0.514199	0.000453851	0.000452313	DOWN	640.069	912.794
24h	ENSG00000131196	NFATC1	0.544487	0.00045617	0.000454509	UP	1216.37	834.476
24h	ENSG00000070269	TMEM260	0.539904	0.000456661	0.000454881	UP	535.572	369.124
24h	ENSG00000106028	SSBP1	-0.556404	0.000456798	0.000454902	DOWN	1524.91	2241.86
24h	ENSG00000141456	PELP1	-0.39376	0.000457328	0.000455313	DOWN	1492.16	1958.99
24h	ENSG00000130313	PGLS	-0.449866	0.00046196	0.000459807	DOWN	614.362	838.056
24h	ENSG00000119912	IDE	-0.412177	0.000462153	0.000459883	DOWN	2464.35	3279.05
24h	ENSG00000116863	ADPRHL2	-0.438651	0.000462662	0.000460272	DOWN	576.056	779.832
24h	ENSG00000128165	ADM2	0.665805	0.00046338	0.000460868	UP	368.129	232.077
24h	ENSG00000142347	MYO1F	1.14788	0.000463935	0.000461303	UP	92.4023	41.9276
24h	ENSG00000142920	ADC	0.827801	0.000464824	0.000462069	UP	301.66	170.103
24h	ENSG00000122884	P4HA1	0.976007	0.000465741	0.000462791	UP	6307.52	3207.22
24h	ENSG00000113360	DROSHA	-0.379796	0.000465788	0.000462791	DOWN	1584.55	2062.16
24h	ENSG00000114812	VIPR1	0.735912	0.000467178	0.000464002	UP	178.352	107.225
24h	ENSG00000128311	TST	0.518722	0.000467244	0.000464002	UP	1216.34	849.08
24h	ENSG00000141542	RAB40B	0.664259	0.000472478	0.00046908	UP	926.782	585.388
24h	ENSG00000043514	TRIT1	-0.426206	0.000472632	0.000469113	DOWN	663.682	892.698
24h	ENSG00000136425	CIB2	0.519005	0.000473227	0.000469584	UP	493.314	343.93
24h	ENSG00000130725	UBE2M	-0.53974	0.000474774	0.000470999	DOWN	1418.25	2060.08
24h	ENSG00000235169	SMIM1	1.39586	0.000476976	0.000473063	UP	98.8804	37.8079
24h	ENSG00000107738	C10orf54	0.951866	0.000477376	0.00047334	UP	1080.3	558.873
24h	ENSG00000160214	RRP1	-0.664831	0.000478393	0.000474228	DOWN	654.088	1035.48
24h	ENSG00000168769	TET2	-0.5007	0.00048097	0.000476661	DOWN	606.807	860.37
24h	ENSG00000180626	ZNF594	0.567897	0.000483114	0.000478665	UP	358.902	242.533
24h	ENSG00000091947	TMEM101	-0.43843	0.00048453	0.000479945	DOWN	711.35	962.635
24h	ENSG00000124191	TOX2	0.641135	0.000487445	0.00048271	UP	985.612	632.171
24h	ENSG00000171282	RP11-1055B8.7	0.795196	0.000489049	0.000484176	UP	3091.53	1782.14
24h	ENSG00000137074	APTX	-0.610179	0.00049164	0.000486617	DOWN	736.443	1123.25
24h	ENSG00000181638	ZFP41	0.654526	0.000492932	0.000487772	UP	322.616	205.285
24h	ENSG00000215788	TNFRSF25	0.700812	0.000493885	0.000488592	UP	559.453	344.96
24h	ENSG00000188229	TUBB4B	-0.653376	0.000494346	0.000488924	DOWN	6186.47	9729.01
24h	ENSG00000187257	RSBN1L	-0.453865	0.000495678	0.000490117	DOWN	815.699	1118.51
24h	ENSG00000162063	CCNF	-0.882398	0.000495817	0.00049013	DOWN	935.885	1724.4
24h	ENSG00000088881	EBF4	1.27833	0.000496345	0.000490528	UP	407.942	168.543
24h	ENSG00000165185	KIAA1958	0.627811	0.000497316	0.000491363	UP	893.999	579.145
24h	ENSG00000167112	TRUB2	-0.459616	0.000497571	0.00049146	DOWN	1032.91	1419.32
24h	ENSG00000204525	HLA-C	0.458501	0.000497734	0.00049146	UP	9991.91	7271.22
24h	ENSG00000101811	CSTF2	-0.730057	0.000497792	0.00049146	DOWN	553.506	917.341
24h	ENSG00000267147	CTC-548K16.1	-1.07989	0.00049796	0.000491502	DOWN	40.7003	85.4586
24h	ENSG00000005339	CREBBP	-0.39811	0.00049819	0.000491604	DOWN	2307.29	3041.25
24h	ENSG00000213585	VDAC1	-0.373284	0.000498455	0.000491741	DOWN	5126.54	6639.47
24h	ENSG00000120658	ENOX1	0.550812	0.000498648	0.000491807	UP	369.294	252.12
24h	ENSG00000092208	GEMIN2	-0.752967	0.000501174	0.000494173	DOWN	269.898	453.926
24h	ENSG00000088826	SMOX	-0.465069	0.000501997	0.00049486	DOWN	730.016	1007.11
24h	ENSG00000085733	CTTN	-0.513899	0.000502554	0.000495175	DOWN	3300.81	4713.6
24h	ENSG00000111276	CDKN1B	-0.356443	0.00050257	0.000495175	DOWN	1364.77	1746.78
24h	ENSG00000213563	C8orf82	-0.49779	0.000503892	0.000496351	DOWN	497.543	701.945
24h	ENSG00000170089	RP11-423H2.1	-0.817173	0.000507491	0.000499771	DOWN	119.909	210.913
24h	ENSG00000253848	RP11-10N23.5	1.27931	0.000508356	0.000500496	UP	69.548	28.4938
24h	ENSG00000171208	NETO2	-0.427556	0.000508787	0.000500794	DOWN	582.787	783.536
24h	ENSG00000143028	SYPL2	1.19818	0.000511597	0.000503433	UP	68.3927	29.9049
24h	ENSG00000143337	TOR1AIP1	-0.361655	0.000513265	0.000504947	DOWN	1713.38	2201.52
24h	ENSG00000178184	PARD6G	0.491021	0.000513807	0.000505353	UP	783.265	557.354
24h	ENSG00000273131	RP6-42F4.1	0.953055	0.000514177	0.000505589	UP	157.933	82.078
24h	ENSG00000143977	SNRPG	-0.570183	0.000514806	0.000506079	DOWN	1135.22	1684.37
24h	ENSG00000101194	SLC17A9	-0.591761	0.000517242	0.000508347	DOWN	261.269	394.777
24h	ENSG00000186111	PIP5K1C	0.477017	0.000519191	0.000510048	UP	2349.54	1688.44
24h	ENSG00000144485	HES6	0.568987	0.000519235	0.000510048	UP	1067.79	719.816
24h	ENSG00000189164	ZNF527	0.898447	0.000519525	0.000510205	UP	140.283	75.5557
24h	ENSG00000166432	ZMAT1	1.5816	0.000520493	0.000511027	UP	53.5692	18.0807
24h	ENSG00000171103	TRMT61B	-0.648848	0.000521438	0.000511825	DOWN	165.117	258.321
24h	ENSG00000105287	PRKD2	0.375666	0.000522555	0.000512793	UP	2005.61	1545.05
24h	ENSG00000143178	TBX19	0.799807	0.000523527	0.000513618	UP	162.688	93.8293
24h	ENSG00000181045	SLC26A11	0.549043	0.000526475	0.00051638	UP	564.296	386.014
24h	ENSG00000121691	CAT	0.526795	0.000527393	0.00051715	UP	3997.02	2774.99
24h	ENSG00000172081	MOB3A	0.664747	0.000528996	0.000518592	UP	1899.35	1198.7
24h	ENSG00000002586	CD99	0.446511	0.000529912	0.000519359	UP	2128.89	1562.84
24h	ENSG00000181924	COA4	-0.536716	0.000530689	0.000519906	DOWN	802.854	1162.88
24h	ENSG00000084072	PPIE	-0.54426	0.000530737	0.000519906	DOWN	1190.9	1735.21
24h	ENSG00000164171	ITGA2	0.667737	0.00053103	0.000520063	UP	5373.33	3383.19
24h	ENSG00000130813	C19orf66	0.915523	0.000531457	0.00052035	UP	329.605	175.217
24h	ENSG00000267073	AC005256.1	1.02321	0.000535579	0.000524151	UP	203.151	100.328
24h	ENSG00000122687	FTSJ2	-0.628186	0.000535607	0.000524151	DOWN	670.903	1035.98
24h	ENSG00000112658	SRF	-0.423092	0.000537117	0.000525497	DOWN	1181.26	1583.43
24h	ENSG00000188191	PRKAR1B	-0.490082	0.000538495	0.000526713	DOWN	455.187	638.189
24h	ENSG00000131650	KREMEN2	0.828826	0.000538637	0.000526719	UP	307.452	172.953
24h	ENSG00000107864	CPEB3	0.736335	0.00054197	0.000529846	UP	231.457	138.757
24h	ENSG00000116062	MSH6	-0.513793	0.000542468	0.0005302	DOWN	1848.31	2637.81
24h	ENSG00000068400	GRIPAP1	0.402199	0.000542703	0.000530297	UP	1391.43	1052.32
24h	ENSG00000100629	CEP128	-1.03894	0.000545228	0.000532599	DOWN	156.627	321.24
24h	ENSG00000196296	ATP2A1	0.902118	0.000545333	0.000532599	UP	159.088	85.6047
24h	ENSG00000115368	WDR75	-0.555086	0.000546523	0.000533628	DOWN	1918.85	2819.44
24h	ENSG00000113391	FAM172A	0.465861	0.000548325	0.000535254	UP	1323.77	959.367
24h	ENSG00000005448	WDR54	0.405943	0.000548558	0.000535347	UP	1093.11	825.008
24h	ENSG00000139496	NUPL1	-0.546136	0.000548859	0.000535507	DOWN	2858.36	4173.32
24h	ENSG00000105671	DDX49	-0.833805	0.000549709	0.000536202	DOWN	673.079	1198.5
24h	ENSG00000166352	C11orf74	0.567544	0.000550029	0.000536381	UP	313.518	211.433
24h	ENSG00000051825	MPHOSPH9	-0.687627	0.000550987	0.000537181	DOWN	772.373	1244.24
24h	ENSG00000153093	ACOXL	0.897696	0.000551181	0.000537235	UP	130.818	70.416
24h	ENSG00000155792	DEPTOR	0.870957	0.000551545	0.000537455	UP	450.169	246.587
24h	ENSG00000160294	MCM3AP	-0.391234	0.000552896	0.000538638	DOWN	1273.79	1669.44
24h	ENSG00000163788	SNRK	0.46001	0.0005536	0.000539188	UP	875.72	636.858
24h	ENSG00000091039	OSBPL8	-0.520072	0.000554376	0.00053981	DOWN	5739.11	8231.53
24h	ENSG00000172638	EFEMP2	1.5149	0.000554528	0.000539823	UP	56.3544	19.8881
24h	ENSG00000168395	ING5	-0.439761	0.000555817	0.000540942	DOWN	615.384	835.338
24h	ENSG00000168101	NUDT16L1	-0.571346	0.000557745	0.000542684	DOWN	348.947	517.416
24h	ENSG00000099331	MYO9B	0.362429	0.000558703	0.000543481	UP	3036.01	2361.31
24h	ENSG00000174915	PTDSS2	-0.435746	0.000561381	0.000545949	DOWN	546.893	739.101
24h	ENSG00000115539	PDCL3	-0.428807	0.000562685	0.000547081	DOWN	800.529	1077.64
24h	ENSG00000141564	RPTOR	-0.442997	0.000563383	0.000547623	DOWN	1561	2120.48
24h	ENSG00000123353	ORMDL2	0.644108	0.000565336	0.000549385	UP	255.889	163.641
24h	ENSG00000135250	SRPK2	0.357895	0.000567134	0.000550995	UP	2791.01	2178.31
24h	ENSG00000143499	SMYD2	-0.415703	0.000570338	0.000553969	DOWN	572.641	763.655
24h	ENSG00000029153	ARNTL2	-0.472575	0.000574319	0.000557697	DOWN	535.938	743.755
24h	ENSG00000111727	HCFC2	0.633998	0.000576056	0.000559245	UP	412.326	266.473
24h	ENSG00000141198	TOM1L1	-0.370701	0.000577548	0.000560554	DOWN	1223.1	1581.78
24h	ENSG00000235823	LINC00263	0.483828	0.000577832	0.000560689	UP	1035.97	741.184
24h	ENSG00000116688	MFN2	-0.606231	0.000578754	0.000561444	DOWN	2596.61	3951.65
24h	ENSG00000101407	TTI1	-0.618853	0.000579116	0.000561656	DOWN	834.303	1280.59
24h	ENSG00000101782	RIOK3	0.389208	0.00058153	0.000563857	UP	2361.44	1803.18
24h	ENSG00000159871	LYPD5	0.836354	0.000582169	0.000564337	UP	166.917	93.4893
24h	ENSG00000165716	FAM69B	0.852586	0.000583013	0.000565015	UP	219.326	121.496
24h	ENSG00000065717	TLE2	0.481494	0.000585673	0.000567452	UP	1105.22	791.873
24h	ENSG00000153558	FBXL2	0.719159	0.00058885	0.000570387	UP	547.977	333.488
24h	ENSG00000143258	USP21	-0.452849	0.000589988	0.000571348	DOWN	447.518	613.301
24h	ENSG00000115507	OTX1	0.842142	0.000591356	0.000572531	UP	654.935	366.039
24h	ENSG00000172466	ZNF24	-0.405937	0.000593853	0.000574716	DOWN	3836.16	5083.92
24h	ENSG00000138867	GUCD1	-0.385532	0.000593908	0.000574716	DOWN	1527.68	1994.89
24h	ENSG00000168653	NDUFS5	-0.390079	0.000596053	0.000576509	DOWN	2091.27	2739.31
24h	ENSG00000229212	RP11-561C5.4	1.23771	0.000596056	0.000576509	UP	62.9254	26.7264
24h	ENSG00000176407	KCMF1	-0.424367	0.000596226	0.00057653	DOWN	1611.37	2161.76
24h	ENSG00000127220	ABHD8	0.775218	0.000597406	0.000577528	UP	202.021	118.414
24h	ENSG00000100412	ACO2	-0.377784	0.000598095	0.000577982	DOWN	2254.69	2928.36
24h	ENSG00000131023	LATS1	-0.417747	0.000598172	0.000577982	DOWN	969.845	1296.93
24h	ENSG00000111358	GTF2H3	-0.419974	0.000599161	0.000578795	DOWN	1972.65	2638.07
24h	ENSG00000214517	PPME1	-0.382111	0.000600268	0.00057972	DOWN	1887.12	2458.28
24h	ENSG00000119707	RBM25	-0.46714	0.000600961	0.000580246	DOWN	3043.28	4207.02
24h	ENSG00000197563	PIGN	-0.516817	0.000601642	0.000580716	DOWN	334.299	479.1
24h	ENSG00000137492	PRKRIR	-0.546528	0.000601746	0.000580716	DOWN	1929.52	2817.94
24h	ENSG00000178665	ZNF713	1.04046	0.000604673	0.000583396	UP	156.261	76.3712
24h	ENSG00000148384	INPP5E	-0.543557	0.00060558	0.000584127	DOWN	477.913	696.743
24h	ENSG00000178691	SUZ12	-0.468161	0.000606425	0.000584798	DOWN	2541.6	3516.15
24h	ENSG00000155189	AGPAT5	-0.435973	0.000606745	0.000584962	DOWN	3231.01	4371.32
24h	ENSG00000049167	ERCC8	-0.579141	0.000608561	0.000586567	DOWN	254.054	380.202
24h	ENSG00000177076	ACER2	0.745246	0.000609379	0.000587211	UP	224.587	134.427
24h	ENSG00000138430	OLA1	0.30427	0.000610226	0.000587881	UP	8433.53	6829.72
24h	ENSG00000100099	HPS4	-0.467997	0.000610936	0.00058842	DOWN	810.071	1120.45
24h	ENSG00000144401	METTL21A	-0.621126	0.000614955	0.000592146	DOWN	312.424	479.213
24h	ENSG00000240891	PLCXD2	0.732748	0.000615391	0.000592419	UP	315.122	190.071
24h	ENSG00000224940	PRRT4	1.01075	0.000615748	0.000592616	UP	108.108	53.9253
24h	ENSG00000172007	RAB33B	0.507708	0.000618966	0.000595567	UP	575.092	404.617
24h	ENSG00000082014	SMARCD3	0.73388	0.000619284	0.000595725	UP	887.68	534.209
24h	ENSG00000164078	MST1R	-0.592057	0.000619473	0.00059576	DOWN	781.693	1178.83
24h	ENSG00000131409	LRRC4B	1.10306	0.000619853	0.000595978	UP	132.679	61.813
24h	ENSG00000124380	SNRNP27	-0.489273	0.000622024	0.000597919	DOWN	480.611	674.845
24h	ENSG00000125534	PPDPF	0.529922	0.000622957	0.000598668	UP	3694.99	2558.35
24h	ENSG00000176102	CSTF3	-0.523741	0.000626305	0.000601737	DOWN	908.885	1306.15
24h	ENSG00000142611	PRDM16	0.782863	0.000629851	0.000604996	UP	349.947	202.856
24h	ENSG00000116212	LRRC42	-0.424538	0.000631932	0.000606845	DOWN	1667.25	2236
24h	ENSG00000152495	CAMK4	0.593626	0.00063363	0.000608325	UP	594.975	394.008
24h	ENSG00000198870	C9orf96	1.41842	0.000636743	0.000611164	UP	53.4763	20.1799
24h	ENSG00000215045	GRID2IP	1.24581	0.000636978	0.000611239	UP	142.304	60.372
24h	ENSG00000169564	PCBP1	-0.436573	0.000641051	0.000614996	DOWN	1730.56	2340.34
24h	ENSG00000119777	TMEM214	-0.363597	0.000642374	0.000616114	DOWN	1572.22	2022.03
24h	ENSG00000166226	CCT2	-0.544809	0.000644885	0.00061837	DOWN	7191.37	10489.7
24h	ENSG00000135926	TMBIM1	-0.354684	0.000648711	0.000621886	DOWN	2264.94	2896.13
24h	ENSG00000084676	NCOA1	0.417124	0.000649047	0.00062192	UP	1460.11	1093.83
24h	ENSG00000158623	COPG2	0.53043	0.000649065	0.00062192	UP	575.705	399.147
24h	ENSG00000136100	VPS36	-0.442802	0.000651326	0.000623932	DOWN	1709.32	2324.8
24h	ENSG00000240694	PNMA2	1.27222	0.000657661	0.000629847	UP	248.333	103.177
24h	ENSG00000171862	PTEN	0.471368	0.000660256	0.000632176	UP	4872.83	3515.51
24h	ENSG00000135698	MPHOSPH6	-0.519344	0.000661961	0.000633654	DOWN	924.074	1323.65
24h	ENSG00000006712	PAF1	-0.440705	0.00066346	0.000634932	DOWN	1823.91	2475.44
24h	ENSG00000213020	ZNF611	0.600371	0.000664412	0.000635688	UP	412.667	272.719
24h	ENSG00000117595	IRF6	0.579557	0.000664797	0.000635901	UP	1797.57	1203.57
24h	ENSG00000167676	PLIN4	0.840369	0.000671442	0.000642099	UP	143.527	80.4206
24h	ENSG00000103254	FAM173A	0.720303	0.000673464	0.000643875	UP	364.384	220.898
24h	ENSG00000133065	SLC41A1	0.393923	0.000674773	0.000644968	UP	2682.32	2042.41
24h	ENSG00000096696	DSP	0.472137	0.00067571	0.000645706	UP	10569.8	7620.54
24h	ENSG00000135127	CCDC64	0.562634	0.000677188	0.000646959	UP	633.251	429.079
24h	ENSG00000157800	SLC37A3	0.457362	0.000679412	0.000648821	UP	2118.91	1544.13
24h	ENSG00000113790	EHHADH	0.454239	0.000679469	0.000648821	UP	743.04	541.699
24h	ENSG00000170017	ALCAM	0.32168	0.000683893	0.000652885	UP	6475.61	5182.22
24h	ENSG00000137962	ARHGAP29	-0.449668	0.000684747	0.00065354	DOWN	8865.05	12108.2
24h	ENSG00000185238	PRMT3	-0.623548	0.000685166	0.00065378	DOWN	543.742	837.095
24h	ENSG00000131652	THOC6	-0.524113	0.000687123	0.00065541	DOWN	532.622	764.919
24h	ENSG00000135924	DNAJB2	0.416119	0.000687209	0.00065541	UP	1190.58	891.951
24h	ENSG00000168259	DNAJC7	-0.609123	0.000688858	0.000656821	DOWN	1561.51	2381.12
24h	ENSG00000157227	MMP14	-0.59821	0.000689754	0.000657515	DOWN	640.528	969.523
24h	ENSG00000008513	ST3GAL1	0.564754	0.000690052	0.000657639	UP	1004.56	679.671
24h	ENSG00000198908	BHLHB9	0.854696	0.000690334	0.000657746	UP	279.956	155.32
24h	ENSG00000177239	MAN1B1	0.328416	0.000691044	0.000658262	UP	2723.81	2169.11
24h	ENSG00000261652	C15orf65	1.13586	0.000691659	0.00065857	UP	84.0726	38.4269
24h	ENSG00000136159	NUDT15	-0.68149	0.000691705	0.00065857	DOWN	897.661	1439.08
24h	ENSG00000175970	UNC119B	0.395129	0.000694326	0.000660905	UP	2507.13	1906.82
24h	ENSG00000177542	SLC25A22	-0.609257	0.000694819	0.000661202	DOWN	1037.76	1582.03
24h	ENSG00000023892	DEF6	-0.482033	0.000694978	0.000661202	DOWN	558.854	779.87
24h	ENSG00000153879	CEBPG	-0.647743	0.00069644	0.000662432	DOWN	1096.91	1717.84
24h	ENSG00000198146	ZNF770	-0.426605	0.000699233	0.000664926	DOWN	2031.45	2732.17
24h	ENSG00000173418	NAA20	-0.568705	0.000700674	0.000666134	DOWN	1129.55	1674.52
24h	ENSG00000198482	ZNF808	0.624947	0.000702093	0.000667249	UP	433.432	281.784
24h	ENSG00000198860	TSEN15	-0.927549	0.000702189	0.000667249	DOWN	552.345	1049.62
24h	ENSG00000163235	TGFA	0.364918	0.00070904	0.000673595	UP	2455	1906.79
24h	ENSG00000107796	ACTA2	0.883762	0.000710996	0.000675289	UP	117.371	63.5981
24h	ENSG00000099968	BCL2L13	-0.369821	0.000712265	0.000676226	DOWN	1560.8	2016.72
24h	ENSG00000273270	RP11-212P7.2	1.07126	0.000712329	0.000676226	UP	83.1647	39.8145
24h	ENSG00000178913	TAF7	0.376865	0.000713057	0.000676752	UP	2271.87	1749.39
24h	ENSG00000075539	FRYL	0.420216	0.000714475	0.000677933	UP	3347.12	2502.35
24h	ENSG00000188707	ZBED6CL	-0.670504	0.000715821	0.000679045	DOWN	120.724	192.417
24h	ENSG00000160325	CACFD1	0.679559	0.000718761	0.000681668	UP	422.971	263.981
24h	ENSG00000090372	STRN4	-0.369966	0.000719532	0.000682233	DOWN	1902	2457.06
24h	ENSG00000143971	ETAA1	-0.479098	0.000720304	0.000682662	DOWN	499.617	697.489
24h	ENSG00000260006	RP11-469M7.1	0.878026	0.000720334	0.000682662	UP	118.16	64.3937
24h	ENSG00000075239	ACAT1	-0.416699	0.000722442	0.000684494	DOWN	1769.72	2361.67
24h	ENSG00000177000	MTHFR	0.830954	0.000722783	0.000684651	UP	1547.81	870.751
24h	ENSG00000157106	SMG1	0.354802	0.000723127	0.00068481	UP	5877.31	4596.96
24h	ENSG00000260807	RP11-161M6.2	1.06085	0.000723875	0.000685352	UP	151.738	73.0043
24h	ENSG00000101384	JAG1	0.814617	0.000724375	0.000685658	UP	6651.06	3782.07
24h	ENSG00000167615	LENG8	0.51755	0.000724605	0.00068571	UP	2390.81	1670.99
24h	ENSG00000104518	GSDMD	-0.412923	0.000731053	0.000691644	DOWN	1110.62	1477.39
24h	ENSG00000104915	STX10	-0.479332	0.00073295	0.00069327	DOWN	1322.76	1843.11
24h	ENSG00000132481	TRIM47	-0.425848	0.000733605	0.000693722	DOWN	1174.63	1576.36
24h	ENSG00000136908	DPM2	-0.545166	0.000737155	0.00069691	DOWN	605.352	882.612
24h	ENSG00000143398	PIP5K1A	-0.358896	0.000739658	0.000699106	DOWN	2919.53	3744.56
24h	ENSG00000109917	ZNF259	-0.53598	0.000740733	0.000699953	DOWN	953.335	1382.08
24h	ENSG00000171606	ZNF274	0.577368	0.000744056	0.000702923	UP	430.188	288.653
24h	ENSG00000168884	TNIP2	-0.404833	0.000744366	0.000703046	DOWN	772.661	1021.95
24h	ENSG00000196526	AFAP1	0.473889	0.000744559	0.000703058	UP	1160.11	835.75
24h	ENSG00000163006	CCDC138	-0.696775	0.000751227	0.000709182	DOWN	261.068	422.516
24h	ENSG00000214087	ARL16	-0.508275	0.000754072	0.000711696	DOWN	416.411	592.517
24h	ENSG00000155621	C9orf85	0.537753	0.000759685	0.00071682	UP	573.26	395.243
24h	ENSG00000162441	LZIC	-0.529396	0.000763143	0.00071986	DOWN	708.214	1021.41
24h	ENSG00000122484	RPAP2	-0.428313	0.000763386	0.00071986	DOWN	970.542	1306.69
24h	ENSG00000184900	SUMO3	-0.489155	0.000763584	0.00071986	DOWN	697.12	977.261
24h	ENSG00000115170	ACVR1	0.416021	0.000763645	0.00071986	UP	1169.62	876.982
24h	ENSG00000160799	CCDC12	-0.542109	0.00076418	0.000720191	DOWN	563.816	819.286
24h	ENSG00000075856	SART3	-0.545955	0.000764598	0.000720411	DOWN	2085.11	3043.15
24h	ENSG00000142185	TRPM2	-0.771986	0.000766866	0.000722372	DOWN	323.42	550.715
24h	ENSG00000186130	ZBTB6	-0.44425	0.000768362	0.000723472	DOWN	1022.21	1390.97
24h	ENSG00000137944	CCBL2	0.414707	0.000768404	0.000723472	UP	840.575	631.037
24h	ENSG00000076864	RAP1GAP	0.420662	0.000771217	0.000725946	UP	848.167	633.357
24h	ENSG00000151876	FBXO4	-0.748972	0.000774784	0.000729127	DOWN	100.985	169.889
24h	ENSG00000248866	USP46-AS1	0.9965	0.000776584	0.00073051	UP	243.103	122.261
24h	ENSG00000105737	GRIK5	1.37595	0.000776629	0.00073051	UP	73.1895	28.4502
24h	ENSG00000133247	SUV420H2	0.626762	0.000779227	0.000732778	UP	285.263	184.958
24h	ENSG00000162086	ZNF75A	0.543267	0.000787764	0.000740627	UP	415.844	285.039
24h	ENSG00000178381	ZFAND2A	-0.947533	0.000789532	0.000741959	DOWN	115.587	223.03
24h	ENSG00000197930	ERO1L	-0.409128	0.000789595	0.000741959	DOWN	2901.77	3854.16
24h	ENSG00000030582	GRN	0.628112	0.000789751	0.000741959	UP	11424.1	7392.15
24h	ENSG00000136603	SKIL	0.646325	0.000790976	0.000742931	UP	1212.91	775.772
24h	ENSG00000156709	AIFM1	-0.513289	0.000793197	0.000744838	DOWN	1240.23	1769.24
24h	ENSG00000108641	B9D1	-0.644574	0.000798757	0.000749878	DOWN	189.518	294.781
24h	ENSG00000149577	SIDT2	0.436698	0.000800644	0.000751469	UP	918.019	678.761
24h	ENSG00000168872	DDX19A	-0.431161	0.000801286	0.000751891	DOWN	991.193	1336.05
24h	ENSG00000247134	RP11-11N9.4	0.566888	0.000806636	0.000756729	UP	386.073	260.548
24h	ENSG00000100632	ERH	-0.500372	0.000808626	0.000758414	DOWN	2297.89	3248.97
24h	ENSG00000116497	S100PBP	-0.412577	0.000810777	0.000760248	DOWN	838.341	1116.27
24h	ENSG00000205309	NT5M	0.834363	0.000816201	0.00076515	UP	122.813	68.8563
24h	ENSG00000158769	F11R	0.415336	0.000819049	0.000767635	UP	2640.29	1980.05
24h	ENSG00000109323	MANBA	0.48927	0.000819968	0.000768204	UP	1627.57	1160.14
24h	ENSG00000167202	TBC1D2B	0.414233	0.00082005	0.000768204	UP	942.673	707.295
24h	ENSG00000227063	RPL41P1	-0.68893	0.000820273	0.000768229	DOWN	123.721	199.981
24h	ENSG00000130733	YIPF2	0.404564	0.0008209	0.000768631	UP	974.667	735.974
24h	ENSG00000153317	ASAP1	0.362279	0.000821228	0.000768754	UP	1699.71	1322.96
24h	ENSG00000160505	NLRP4	1.40424	0.000823665	0.000770842	UP	57.4839	21.5616
24h	ENSG00000172845	SP3	-0.334825	0.000823854	0.000770842	DOWN	3479.19	4388.86
24h	ENSG00000162643	WDR63	1.0246	0.000826131	0.000772787	UP	175.634	86.7583
24h	ENSG00000139974	SLC38A6	-1.00759	0.000828753	0.000775054	DOWN	38.9931	78.7341
24h	ENSG00000237037	NDUFA6-AS1	1.05184	0.000829471	0.00077554	UP	105.782	51.1765
24h	ENSG00000172977	KAT5	-0.424476	0.000840053	0.000785246	DOWN	665.776	892.339
24h	ENSG00000188338	SLC38A3	0.743391	0.000840476	0.000785453	UP	191.969	115.135
24h	ENSG00000169490	TM2D2	0.342723	0.000843331	0.000787932	UP	2139.34	1687.09
24h	ENSG00000205744	DENND1C	0.614136	0.000844934	0.000789241	UP	747.599	488.822
24h	ENSG00000228253	MT-ATP8	0.493902	0.000845521	0.0007896	UP	2205.96	1566.45
24h	ENSG00000204351	SKIV2L	0.450208	0.000847894	0.000791627	UP	1025.02	750.917
24h	ENSG00000133872	TMEM66	0.323712	0.000848189	0.000791712	UP	4521.42	3612.65
24h	ENSG00000198246	SLC29A3	0.53246	0.000855001	0.00079788	UP	355.152	245.6
24h	ENSG00000139645	ANKRD52	-0.393348	0.000856644	0.000799222	DOWN	2042.28	2681.21
24h	ENSG00000161921	CXCL16	-0.509783	0.000856877	0.000799248	DOWN	945.876	1347.07
24h	ENSG00000198324	FAM109A	0.533304	0.000859338	0.000801352	UP	519.567	358.613
24h	ENSG00000157193	LRP8	-0.413515	0.000859719	0.000801515	DOWN	1581.86	2107.08
24h	ENSG00000188735	TMEM120B	0.491532	0.000861228	0.00080273	UP	621.393	441.564
24h	ENSG00000196363	WDR5	-0.603103	0.000862308	0.000803545	DOWN	1411.84	2143.77
24h	ENSG00000135314	KHDC1	-0.670555	0.000863248	0.000804229	DOWN	113.338	180.456
24h	ENSG00000236255	AC009404.2	0.957711	0.000866263	0.000806845	UP	119.042	61.3239
24h	ENSG00000140263	SORD	-0.335493	0.000869696	0.00080985	DOWN	1979.73	2497.59
24h	ENSG00000187239	FNBP1	0.359457	0.000871701	0.000811522	UP	2020.98	1575.65
24h	ENSG00000164054	SHISA5	-0.375685	0.000873119	0.000812649	DOWN	2072.51	2688.44
24h	ENSG00000135766	EGLN1	-0.539878	0.000873518	0.000812826	DOWN	2280.87	3316.81
24h	ENSG00000131462	TUBG1	-0.65812	0.000879211	0.000817896	DOWN	1326.25	2091.76
24h	ENSG00000152465	NMT2	0.426676	0.000879385	0.000817896	UP	880.274	654.562
24h	ENSG00000160190	SLC37A1	-0.672326	0.000880274	0.000818527	DOWN	242.221	386.175
24h	ENSG00000163251	FZD5	0.468945	0.000881246	0.00081923	UP	691.622	500.254
24h	ENSG00000273081	RP4-813F11.4	1.12101	0.00088145	0.00081923	UP	73.8444	33.9202
24h	ENSG00000161179	YDJC	-0.690536	0.000883299	0.000820753	DOWN	563.826	908.916
24h	ENSG00000160223	ICOSLG	-0.53792	0.000885238	0.000822358	DOWN	260.542	377.64
24h	ENSG00000146072	TNFRSF21	0.678632	0.000886577	0.000823236	UP	4469.84	2793.05
24h	ENSG00000143420	ENSA	-0.395167	0.000886604	0.000823236	DOWN	3080.27	4049.32
24h	ENSG00000118816	CCNI	0.437022	0.000887325	0.000823709	UP	10410.9	7690.74
24h	ENSG00000100034	PPM1F	-0.394092	0.000891596	0.000827477	DOWN	672.074	882.623
24h	ENSG00000144857	BOC	1.3114	0.00089204	0.000827692	UP	122.999	49.9049
24h	ENSG00000188659	FAM154B	0.906815	0.000893859	0.000829183	UP	110.46	58.8351
24h	ENSG00000138286	FAM149B1	0.440637	0.000896544	0.000831475	UP	847.254	625.133
24h	ENSG00000134313	KIDINS220	0.384223	0.000902953	0.00083722	UP	2186.13	1675.31
24h	ENSG00000197498	RPF2	-0.641638	0.000904068	0.000838055	DOWN	889.816	1387.7
24h	ENSG00000159556	ISL2	0.885165	0.000905562	0.00083924	UP	114.06	61.5646
24h	ENSG00000154359	LONRF1	-0.412044	0.000908499	0.000841762	DOWN	746.181	991.952
24h	ENSG00000135424	ITGA7	0.774337	0.000909586	0.000842569	UP	642.597	376.194
24h	ENSG00000180329	CCDC43	-0.461883	0.00091441	0.000846837	DOWN	544.428	749.875
24h	ENSG00000143570	SLC39A1	-0.451397	0.000915694	0.000847824	DOWN	1262.64	1724.75
24h	ENSG00000272870	RP11-798M19.6	1.34686	0.000916138	0.000848035	UP	55.4723	21.822
24h	ENSG00000183935	HTR7P1	1.2694	0.000917022	0.000848478	UP	77.3571	32.3745
24h	ENSG00000115289	PCGF1	-0.49596	0.000917052	0.000848478	DOWN	378.862	534.093
24h	ENSG00000122547	EEPD1	0.59119	0.000920446	0.000851416	UP	388.667	258.601
24h	ENSG00000179294	C17orf96	0.501418	0.00092175	0.00085242	UP	1946.7	1374.97
24h	ENSG00000104267	CA2	0.484939	0.000922911	0.000853292	UP	864.925	617.543
24h	ENSG00000101182	PSMA7	-0.657652	0.000923289	0.000853438	DOWN	3493.86	5510
24h	ENSG00000160401	C9orf117	-1.03978	0.000923627	0.000853549	DOWN	36.7856	76.2192
24h	ENSG00000125170	DOK4	0.406944	0.000930157	0.00085938	UP	1039.14	783.227
24h	ENSG00000152939	MARVELD2	-0.490248	0.000931097	0.000860044	DOWN	644.423	904.338
24h	ENSG00000154978	VOPP1	0.484774	0.000931512	0.000860136	UP	570.109	407.41
24h	ENSG00000136870	ZNF189	-0.453987	0.000931637	0.000860136	DOWN	557.349	764.571
24h	ENSG00000185973	TMLHE	-0.595189	0.000932802	0.000861008	DOWN	168.573	254.129
24h	ENSG00000078668	VDAC3	-0.463574	0.000933209	0.000861179	DOWN	2809.5	3873.46
24h	ENSG00000167397	VKORC1	0.612466	0.000933901	0.000861614	UP	234.165	152.901
24h	ENSG00000212864	RNF208	-0.563232	0.000936342	0.000863663	DOWN	300.793	443.744
24h	ENSG00000272902	RP11-299H21.1	1.25616	0.000938102	0.000865081	UP	69.3778	29.2058
24h	ENSG00000166224	SGPL1	0.329877	0.000939294	0.000865976	UP	5380.62	4280.31
24h	ENSG00000167920	TMEM99	0.516639	0.000940008	0.000866429	UP	643.252	449.1
24h	ENSG00000133142	TCEAL4	-0.356982	0.000942354	0.000868386	DOWN	995.056	1274.22
24h	ENSG00000123240	OPTN	0.586796	0.000942892	0.000868677	UP	2020.43	1346.01
24h	ENSG00000135828	RNASEL	0.596603	0.000943852	0.000869356	UP	315.153	209.007
24h	ENSG00000166855	CLPX	-0.379491	0.000946299	0.000871404	DOWN	1739.76	2262.81
24h	ENSG00000148835	TAF5	-1.12698	0.000946899	0.000871751	DOWN	202.099	440.764
24h	ENSG00000068654	POLR1A	-0.347785	0.000947307	0.00087192	DOWN	2349.08	2988.27
24h	ENSG00000204387	C6orf48	-0.404008	0.000947539	0.000871929	DOWN	2366.81	3130.02
24h	ENSG00000138759	FRAS1	0.572046	0.000947811	0.000871973	UP	5832.1	3923.6
24h	ENSG00000214050	FBXO16	0.666979	0.000949505	0.000873326	UP	249.453	157.016
24h	ENSG00000165915	SLC39A13	0.513065	0.000949813	0.000873402	UP	700.039	490.805
24h	ENSG00000188266	HYKK	0.806723	0.000950128	0.000873486	UP	127.609	72.8659
24h	ENSG00000157827	FMNL2	0.509322	0.000950847	0.000873834	UP	2235.56	1571.57
24h	ENSG00000213551	DNAJC9	-0.961189	0.000950954	0.000873834	DOWN	120.827	234.27
24h	ENSG00000182489	XKRX	1.59826	0.000955337	0.000877655	UP	50.3867	16.6999
24h	ENSG00000254531	AP001816.1	0.737841	0.000955634	0.00087772	UP	711.035	426.731
24h	ENSG00000138382	METTL5	-0.569571	0.000956102	0.000877944	DOWN	677.288	1003.98
24h	ENSG00000162813	BPNT1	-0.389095	0.000959235	0.000880614	DOWN	916.894	1199.7
24h	ENSG00000162385	MAGOH	-0.735428	0.000959723	0.000880854	DOWN	698.997	1162.66
24h	ENSG00000174100	MRPL45	-0.317494	0.000963426	0.000884045	DOWN	2394.28	2983.37
24h	ENSG00000232956	SNHG15	-0.610455	0.00096452	0.00088484	DOWN	296.337	451.032
24h	ENSG00000134453	RBM17	-0.518036	0.00096477	0.000884862	DOWN	1725.66	2470.84
24h	ENSG00000213676	ATF6B	-0.368307	0.000965033	0.000884895	DOWN	1611.62	2080.05
24h	ENSG00000117640	MTFR1L	0.407155	0.000965653	0.000885255	UP	842.421	635.065
24h	ENSG00000184110	EIF3C	-0.748057	0.000967821	0.000887034	DOWN	202.64	340.301
24h	ENSG00000077713	SLC25A43	-0.518566	0.000969061	0.000887759	DOWN	479.058	687.021
24h	ENSG00000165527	ARF6	-0.345459	0.000969067	0.000887759	DOWN	2119.74	2693.89
24h	ENSG00000114054	PCCB	-0.377219	0.000970036	0.000888438	DOWN	1329.11	1724.84
24h	ENSG00000100968	NFATC4	0.993097	0.000972555	0.000890536	UP	218.202	110.089
24h	ENSG00000165195	PIGA	-0.638626	0.000973044	0.000890775	DOWN	251.176	391.387
24h	ENSG00000006740	ARHGAP44	0.622546	0.000974316	0.000891731	UP	341.566	222.144
24h	ENSG00000143740	SNAP47	0.362278	0.000979065	0.000895867	UP	1215.58	945.332
24h	ENSG00000132394	EEFSEC	0.532681	0.000980919	0.000897353	UP	548.843	379.036
24h	ENSG00000069535	MAOB	0.387842	0.000981798	0.000897946	UP	2140.1	1636.36
24h	ENSG00000166529	ZSCAN21	0.652154	0.000982241	0.000898078	UP	234.309	148.746
24h	ENSG00000173064	HECTD4	0.581368	0.000982403	0.000898078	UP	1998.88	1336.52
24h	ENSG00000102699	PARP4	-0.356339	0.000983042	0.000898452	DOWN	5270.5	6748.35
24h	ENSG00000163884	KLF15	0.961682	0.000984702	0.000899753	UP	114.612	58.9483
24h	ENSG00000261572	RP11-384L8.1	0.89132	0.000984927	0.000899753	UP	141.701	76.8445
24h	ENSG00000145779	TNFAIP8	0.455903	0.000985425	0.000899997	UP	597.424	435.153
24h	ENSG00000213347	MXD3	-0.884863	0.000987416	0.000901605	DOWN	230.828	425.615
24h	ENSG00000124535	WRNIP1	-0.318969	0.000989547	0.000903338	DOWN	2564.41	3198.22
24h	ENSG00000185418	TARSL2	0.524394	0.000994188	0.000907363	UP	816.591	568.534
24h	ENSG00000148459	PDSS1	-0.918686	0.000994675	0.000907595	DOWN	170.177	321.103
24h	ENSG00000168062	BATF2	0.926948	0.000996729	0.000909036	UP	102.852	54.2844
24h	ENSG00000119314	PTBP3	-0.341822	0.000996802	0.000909036	DOWN	4710.03	5969.89
24h	ENSG00000139719	VPS33A	-0.467266	0.000996954	0.000909036	DOWN	370.006	512.357
24h	ENSG00000114767	RRP9	-0.6731	0.000998259	0.000910014	DOWN	743.4	1183.95
24h	ENSG00000165810	BTNL9	0.841428	0.00100133	0.000912596	UP	273.272	153.214
24h	ENSG00000121022	COPS5	-0.547163	0.00100342	0.000914289	DOWN	1107.57	1617.35
24h	ENSG00000225173	XXbac-BPG308K3.5	1.5677	0.00100566	0.00091612	UP	53.7651	18.3396
24h	ENSG00000164934	DCAF13	-0.511308	0.00100661	0.000916769	DOWN	2523.48	3595.93
24h	ENSG00000135913	USP37	-0.600817	0.00100814	0.000917944	DOWN	552	837.099
24h	ENSG00000100139	MICALL1	-0.528923	0.00100872	0.000918261	DOWN	606.899	875.578
24h	ENSG00000103227	LMF1	0.61962	0.00101721	0.000925776	UP	398.586	259.725
24h	ENSG00000141665	FBXO15	1.16313	0.0010178	0.000926098	UP	66.4998	29.8747
24h	ENSG00000005812	FBXL3	-0.367904	0.00102107	0.00092885	DOWN	1333.88	1722.72
24h	ENSG00000101247	NDUFAF5	-0.788631	0.00102604	0.000933163	DOWN	161.976	279.12
24h	ENSG00000145675	PIK3R1	0.435349	0.00102663	0.000933476	UP	991.776	734.217
24h	ENSG00000104957	CCDC130	0.54779	0.00102817	0.000934661	UP	670.491	459.462
24h	ENSG00000272142	RP11-428J1.5	1.09871	0.00102889	0.000935096	UP	73.2152	34.3567
24h	ENSG00000263874	LINC00672	1.34628	0.00102951	0.000935444	UP	57.9842	23.01
24h	ENSG00000173821	RNF213	0.582568	0.00103133	0.000936881	UP	3721.7	2485.87
24h	ENSG00000102978	POLR2C	-0.408874	0.0010319	0.000937173	DOWN	1949.47	2587.32
24h	ENSG00000143845	ETNK2	0.480423	0.00103322	0.00093816	UP	447.291	320.427
24h	ENSG00000204315	FKBPL	-0.774886	0.00103347	0.000938163	DOWN	200.061	341.489
24h	ENSG00000049192	ADAMTS6	1.25214	0.0010338	0.00093825	UP	77.1713	32.672
24h	ENSG00000071054	MAP4K4	-0.311638	0.00103521	0.000939308	DOWN	3682.28	4569.99
24h	ENSG00000204209	DAXX	-0.384511	0.00103699	0.000940701	DOWN	2170.74	2832.62
24h	ENSG00000156973	PDE6D	0.465811	0.00103738	0.000940709	UP	953.263	690.64
24h	ENSG00000099290	FAM21A	-0.580042	0.00103748	0.000940709	DOWN	200.552	300.714
24h	ENSG00000157637	SLC38A10	0.456176	0.00103929	0.000942129	UP	6984.92	5091.31
24h	ENSG00000138660	AP1AR	-0.326258	0.00103985	0.000942424	DOWN	1580.17	1980.93
24h	ENSG00000095261	PSMD5	-0.413753	0.00104161	0.000943801	DOWN	1817.5	2421.37
24h	ENSG00000111142	METAP2	-0.46142	0.00104283	0.000944684	DOWN	4149.74	5712.89
24h	ENSG00000171314	PGAM1	-0.331324	0.00104318	0.000944786	DOWN	4356.94	5482.1
24h	ENSG00000136270	TBRG4	-0.48119	0.00104544	0.000946573	DOWN	1735.84	2421.82
24h	ENSG00000198728	LDB1	-0.318124	0.00104564	0.000946573	DOWN	2043.08	2547.53
24h	ENSG00000123636	BAZ2B	-0.490312	0.0010467	0.000947307	DOWN	694.294	976.859
24h	ENSG00000185100	ADSSL1	0.768497	0.0010478	0.00094809	UP	302.166	177.926
24h	ENSG00000170627	GTSF1	-0.489656	0.00104824	0.00094826	DOWN	2481.36	3482.75
24h	ENSG00000160789	LMNA	-0.458063	0.00104894	0.000948675	DOWN	10741.9	14753.9
24h	ENSG00000144843	ADPRH	-1.01838	0.00105011	0.000949512	DOWN	47.7717	96.8393
24h	ENSG00000023909	GCLM	-0.935765	0.0010551	0.000953775	DOWN	939.733	1796.74
24h	ENSG00000064703	DDX20	-0.564936	0.00105531	0.000953775	DOWN	677.422	1001.29
24h	ENSG00000009790	TRAF3IP3	0.712797	0.00105557	0.000953785	UP	171.296	104.852
24h	ENSG00000196313	POM121	-0.332958	0.00105859	0.0009563	DOWN	1403.75	1768.32
24h	ENSG00000197579	TOPORS	-0.447363	0.00106016	0.000957495	DOWN	819.619	1118.7
24h	ENSG00000186529	CYP4F3	0.795376	0.00106378	0.000960542	UP	203.93	118.058
24h	ENSG00000159335	PTMS	0.395902	0.00106647	0.000962748	UP	11136.5	8463.84
24h	ENSG00000198171	DDRGK1	-0.457836	0.00106837	0.000964239	DOWN	664.239	911.189
24h	ENSG00000112941	PAPD7	-0.411606	0.00106932	0.000964872	DOWN	1012.69	1346.28
24h	ENSG00000130985	UBA1	0.298749	0.00108267	0.00097669	UP	14787.6	12021.2
24h	ENSG00000204356	NELFE	-0.449159	0.00108864	0.000981736	DOWN	1327.47	1811.62
24h	ENSG00000132600	PRMT7	-0.485278	0.00108877	0.000981736	DOWN	358.055	500.348
24h	ENSG00000167515	TRAPPC2L	-0.482771	0.00109227	0.000984666	DOWN	937.984	1309.24
24h	ENSG00000132003	ZSWIM4	0.87829	0.0010928	0.00098492	UP	678.18	369.315
24h	ENSG00000108753	HNF1B	-0.697022	0.00109511	0.000986771	DOWN	121.921	197.813
24h	ENSG00000107331	ABCA2	0.676264	0.00109538	0.000986786	UP	5208.17	3259.7
24h	ENSG00000088305	DNMT3B	-0.804287	0.00109645	0.000987523	DOWN	374.287	652.953
24h	ENSG00000123453	SARDH	0.878062	0.00109795	0.000988644	UP	384.128	209.362
24h	ENSG00000116017	ARID3A	0.484914	0.00109841	0.000988837	UP	708.926	506.176
24h	ENSG00000179981	TSHZ1	0.407313	0.00109977	0.000989828	UP	759.127	572.365
24h	ENSG00000130695	CEP85	-0.612428	0.0011006	0.000990348	DOWN	933.864	1426.86
24h	ENSG00000129451	KLK10	-0.969707	0.00110296	0.000992244	DOWN	168.624	330.209
24h	ENSG00000033100	CHPF2	0.625511	0.00110841	0.000996913	UP	986.339	639.792
24h	ENSG00000197385	ZNF860	0.610243	0.00111199	0.000999907	UP	245.337	160.68
24h	ENSG00000179950	PUF60	-0.469372	0.00112049	0.00100731	DOWN	4292.23	5940.74
24h	ENSG00000164970	FAM219A	0.496	0.00112098	0.00100753	UP	718.803	508.808
24h	ENSG00000197565	COL4A6	0.901063	0.00112167	0.00100792	UP	119.017	64.0318
24h	ENSG00000130720	FIBCD1	0.9493	0.0011249	0.00101058	UP	959.359	497.3
24h	ENSG00000245680	ZNF585B	0.493234	0.00112619	0.00101151	UP	467.613	332.807
24h	ENSG00000124541	RRP36	-0.383387	0.00112976	0.00101448	DOWN	1111.39	1448.56
24h	ENSG00000132561	MATN2	1.08159	0.00113525	0.00101917	UP	546.986	258.856
24h	ENSG00000013375	PGM3	0.343876	0.00113824	0.00102162	UP	2211.22	1742.85
24h	ENSG00000163110	PDLIM5	0.787798	0.00114265	0.00102534	UP	14794.4	8569.98
24h	ENSG00000136026	CKAP4	-0.471906	0.00114381	0.00102615	DOWN	2035.01	2820.98
24h	ENSG00000119844	AFTPH	0.352256	0.0011453	0.00102725	UP	2161.23	1693.78
24h	ENSG00000165704	HPRT1	-0.4932	0.00114571	0.00102738	DOWN	977.277	1375.13
24h	ENSG00000221838	AP4M1	-0.491923	0.00114752	0.00102877	DOWN	263.487	370.661
24h	ENSG00000166974	MAPRE2	0.500857	0.00115116	0.0010318	UP	1772.95	1252.49
24h	ENSG00000147650	LRP12	0.459428	0.00115162	0.00103197	UP	509.664	370.792
24h	ENSG00000171302	CANT1	0.317786	0.001152	0.00103207	UP	4162.41	3338.9
24h	ENSG00000148297	MED22	-0.62521	0.00115252	0.0010323	DOWN	306.318	472.089
24h	ENSG00000148399	DPH7	-0.541664	0.00115582	0.00103502	DOWN	521.893	758.11
24h	ENSG00000117481	NSUN4	-0.39561	0.00115725	0.00103607	DOWN	791.694	1040.9
24h	ENSG00000174109	C16orf91	-0.68609	0.00116459	0.00104232	DOWN	229.275	367.782
24h	ENSG00000165119	HNRNPK	-0.327488	0.00116478	0.00104232	DOWN	16966.5	21288.9
24h	ENSG00000105429	MEGF8	0.644287	0.00116699	0.00104406	UP	3692.87	2363.11
24h	ENSG00000186577	C6orf1	0.611072	0.00116872	0.00104537	UP	531.156	346.884
24h	ENSG00000182771	GRID1	0.912733	0.00117087	0.00104697	UP	345.728	184.044
24h	ENSG00000248487	ABHD14A	-0.842629	0.00117104	0.00104697	DOWN	73.6484	132.336
24h	ENSG00000047188	YTHDC2	-0.397263	0.00117334	0.00104879	DOWN	1068.19	1407.94
24h	ENSG00000144711	IQSEC1	0.425924	0.00117406	0.00104919	UP	1563.1	1163.98
24h	ENSG00000198934	MAGEE1	0.616828	0.00117623	0.00105089	UP	246.863	161.432
24h	ENSG00000143067	ZNF697	0.471297	0.00117663	0.001051	UP	458.87	331.021
24h	ENSG00000040933	INPP4A	0.352241	0.00118172	0.00105531	UP	1233.4	966.381
24h	ENSG00000110811	LEPREL2	-0.440126	0.00118349	0.00105665	DOWN	398.73	540.227
24h	ENSG00000256269	HMBS	-0.592733	0.00118378	0.00105667	DOWN	730.114	1099.52
24h	ENSG00000142002	DPP9	-0.484348	0.00118472	0.00105726	DOWN	1534.16	2144.79
24h	ENSG00000145220	LYAR	-0.782793	0.00118554	0.00105775	DOWN	750.694	1291.11
24h	ENSG00000204366	ZBTB12	-0.592251	0.00118904	0.00106035	DOWN	285.459	430.623
24h	ENSG00000186814	ZSCAN30	0.587939	0.00118918	0.00106035	UP	664.1	442.362
24h	ENSG00000178966	RMI1	-0.699212	0.00118927	0.00106035	DOWN	727.85	1181.1
24h	ENSG00000126259	KIRREL2	1.2086	0.00118957	0.00106038	UP	67.3662	29.2608
24h	ENSG00000070081	NUCB2	0.393809	0.00119367	0.00106379	UP	1861.26	1416.84
24h	ENSG00000180822	PSMG4	-0.620511	0.00120255	0.00107145	DOWN	188.575	289.001
24h	ENSG00000137094	DNAJB5	0.58989	0.0012092	0.00107713	UP	312.863	207.802
24h	ENSG00000107443	CCNJ	-0.533102	0.00121068	0.00107821	DOWN	610.165	882.58
24h	ENSG00000100567	PSMA3	-0.550345	0.00122196	0.00108799	DOWN	2249.3	3293.09
24h	ENSG00000115649	CNPPD1	-0.536106	0.00122222	0.00108799	DOWN	539.895	782.728
24h	ENSG00000177238	TRIM72	-0.497088	0.00122312	0.00108854	DOWN	318.196	449.064
24h	ENSG00000075914	EXOSC7	-0.546044	0.00123667	0.00110029	DOWN	558.483	814.126
24h	ENSG00000162702	ZNF281	0.333083	0.00123709	0.00110029	UP	1917.05	1522.14
24h	ENSG00000166415	WDR72	-0.631656	0.00123717	0.00110029	DOWN	488.121	757.846
24h	ENSG00000179979	CRIPAK	0.688699	0.0012438	0.00110594	UP	389.714	242.124
24h	ENSG00000118855	MFSD1	-0.516966	0.00124716	0.00110867	DOWN	508.112	726.111
24h	ENSG00000188321	ZNF559	0.487406	0.00125109	0.00111191	UP	460.057	328.287
24h	ENSG00000157600	TMEM164	0.464048	0.0012525	0.00111291	UP	1505.37	1092.13
24h	ENSG00000204370	SDHD	-0.451485	0.00125361	0.00111364	DOWN	1635.62	2235.5
24h	ENSG00000181027	FKRP	-0.512165	0.00125455	0.00111423	DOWN	308.102	438.732
24h	ENSG00000117408	IPO13	0.489654	0.00125622	0.00111545	UP	1001.92	712.914
24h	ENSG00000011376	LARS2	-0.527524	0.00126087	0.00111933	DOWN	1056.81	1522.19
24h	ENSG00000104635	SLC39A14	0.372581	0.00126376	0.00112135	UP	6281.66	4850.9
24h	ENSG00000108518	PFN1	-0.394908	0.00126388	0.00112135	DOWN	7185.83	9446.3
24h	ENSG00000114650	SCAP	0.372306	0.00126401	0.00112135	UP	2583.82	1995.41
24h	ENSG00000171262	FAM98B	-0.372199	0.00126522	0.00112217	DOWN	2435.56	3151.54
24h	ENSG00000136935	GOLGA1	-0.489707	0.00126704	0.00112353	DOWN	537.847	755.669
24h	ENSG00000095321	CRAT	0.413271	0.00127279	0.00112837	UP	1102.59	827.383
24h	ENSG00000135624	CCT7	-0.464374	0.00127492	0.00113	DOWN	9274.63	12794.8
24h	ENSG00000145103	ILDR1	0.905397	0.00127743	0.00113184	UP	198.065	106.148
24h	ENSG00000032389	TSSC1	-0.444999	0.00127757	0.00113184	DOWN	778.918	1059.33
24h	ENSG00000133773	CCDC59	-0.693162	0.00128055	0.00113422	DOWN	596.615	964.147
24h	ENSG00000102786	INTS6	-0.37052	0.00128827	0.00114079	DOWN	1219.88	1578.11
24h	ENSG00000111802	TDP2	-0.420972	0.00129574	0.00114715	DOWN	1326.25	1774.91
24h	ENSG00000170734	POLH	-0.625737	0.0013019	0.00115235	DOWN	470.645	725.531
24h	ENSG00000100554	ATP6V1D	0.36773	0.00130616	0.00115585	UP	1667.86	1292.25
24h	ENSG00000087502	ERGIC2	-0.415677	0.00131438	0.00116286	DOWN	1171.38	1561.57
24h	ENSG00000136758	YME1L1	-0.39093	0.00131913	0.0011668	DOWN	5997.38	7863.46
24h	ENSG00000133265	HSPBP1	-0.543663	0.00132273	0.00116972	DOWN	726.106	1056.88
24h	ENSG00000198886	MT-ND4	0.414806	0.00132402	0.0011706	UP	82329.4	61757.9
24h	ENSG00000122026	RPL21	-0.367639	0.00132522	0.00117139	DOWN	6837.64	8820.85
24h	ENSG00000260837	RP11-434B12.1	1.59346	0.00133263	0.00117767	UP	49.6904	16.6437
24h	ENSG00000112343	TRIM38	-0.444608	0.00133296	0.0011777	DOWN	644.341	878.546
24h	ENSG00000162976	PQLC3	0.46754	0.00133347	0.00117788	UP	1110.26	803.585
24h	ENSG00000164061	BSN	0.859258	0.00133385	0.00117795	UP	153.187	84.9413
24h	ENSG00000116906	GNPAT	-0.668417	0.00133527	0.00117884	DOWN	2381.23	3785.15
24h	ENSG00000110172	CHORDC1	-0.549247	0.00133546	0.00117884	DOWN	2684.18	3927.7
24h	ENSG00000242372	EIF6	-0.649931	0.00134263	0.0011849	DOWN	1187.9	1862.49
24h	ENSG00000180596	HIST1H2BC	1.12732	0.00134677	0.00118829	UP	63.0698	28.9964
24h	ENSG00000138061	CYP1B1	0.695558	0.00134914	0.0011898	UP	168.614	104.386
24h	ENSG00000106263	EIF3B	-0.391687	0.00134921	0.0011898	DOWN	6727.7	8824.96
24h	ENSG00000125734	GPR108	0.450029	0.0013494	0.0011898	UP	2153.34	1576.91
24h	ENSG00000185904	LINC00839	-0.584459	0.00134987	0.0011899	DOWN	176.186	265.126
24h	ENSG00000080839	RBL1	-0.851203	0.00135012	0.0011899	DOWN	389.467	701.999
24h	ENSG00000065427	KARS	-0.523231	0.00135611	0.00119482	DOWN	3796.12	5454.72
24h	ENSG00000164284	GRPEL2	-0.348886	0.00135633	0.00119482	DOWN	1169.52	1489.36
24h	ENSG00000122034	GTF3A	-0.412864	0.00136039	0.00119813	DOWN	1269.54	1689.35
24h	ENSG00000231007	CDC20P1	-1.1324	0.00136122	0.0011986	DOWN	61.347	133.951
24h	ENSG00000198836	OPA1	-0.399359	0.00136508	0.00120172	DOWN	2557.22	3372.69
24h	ENSG00000244462	RBM12	-0.33864	0.00136579	0.00120208	DOWN	2916.2	3687.91
24h	ENSG00000196205	EEF1A1P5	-0.720424	0.00136713	0.00120298	DOWN	508.096	836.36
24h	ENSG00000188343	FAM92A1	-0.381783	0.00136892	0.00120412	DOWN	1595.88	2079.34
24h	ENSG00000177628	GBA	-0.559913	0.00136904	0.00120412	DOWN	766.72	1130.49
24h	ENSG00000104880	ARHGEF18	0.418858	0.00137098	0.00120555	UP	787.969	588.826
24h	ENSG00000144827	ABHD10	-0.291433	0.00137228	0.00120643	DOWN	6486.31	7937.95
24h	ENSG00000185630	PBX1	0.86319	0.00137359	0.00120731	UP	1215.62	668.872
24h	ENSG00000176261	ZBTB8OS	-0.488295	0.00137824	0.00121112	DOWN	452.02	633.018
24h	ENSG00000168765	GSTM4	0.515702	0.0013802	0.00121257	UP	610.453	427.591
24h	ENSG00000159069	FBXW5	0.365261	0.00138422	0.00121582	UP	2394.37	1857.99
24h	ENSG00000028116	VRK2	-0.654712	0.00138482	0.00121608	DOWN	448.885	706.367
24h	ENSG00000073712	FERMT2	0.449031	0.00138763	0.00121827	UP	1728.48	1265.95
24h	ENSG00000150457	LATS2	0.457904	0.00139565	0.00122504	UP	763.269	556.014
24h	ENSG00000072954	TMEM38A	0.746548	0.00139784	0.00122669	UP	571.573	341.048
24h	ENSG00000128908	INO80	-0.430099	0.00140101	0.00122919	DOWN	1163.64	1566.72
24h	ENSG00000235109	ZSCAN31	-0.691257	0.00140863	0.00123559	DOWN	294.398	475.86
24h	ENSG00000127124	HIVEP3	0.756802	0.0014137	0.00123961	UP	1022.16	605.473
24h	ENSG00000213402	PTPRCAP	1.19891	0.00141409	0.00123961	UP	64.8699	28.3482
24h	ENSG00000206053	HN1L	-0.348303	0.00141415	0.00123961	DOWN	3137.37	3993.15
24h	ENSG00000086589	RBM22	-0.422667	0.00141548	0.00124023	DOWN	1794.69	2404.81
24h	ENSG00000170265	ZNF282	-0.405914	0.0014155	0.00124023	DOWN	906.599	1199.49
24h	ENSG00000197696	NMB	-0.742033	0.00142128	0.00124502	DOWN	90.8496	151.001
24h	ENSG00000135537	LACE1	-0.969132	0.00142177	0.00124516	DOWN	52.2539	102.48
24h	ENSG00000260966	RP11-690D19.3	1.1372	0.00142548	0.00124814	UP	165.922	75.8608
24h	ENSG00000102977	ACD	-0.559038	0.00142661	0.00124884	DOWN	502.041	738.893
24h	ENSG00000196700	ZNF512B	-0.444013	0.00142893	0.0012506	DOWN	443.139	602.585
24h	ENSG00000154764	WNT7A	1.50672	0.00143366	0.00125445	UP	54.0797	19.0925
24h	ENSG00000158163	DZIP1L	-0.707098	0.00143624	0.00125642	DOWN	88.9466	145.483
24h	ENSG00000139318	DUSP6	0.890701	0.00143663	0.00125649	UP	14226.8	7673.79
24h	ENSG00000130414	NDUFA10	-0.356652	0.00144421	0.00126283	DOWN	2106.29	2695.37
24h	ENSG00000131373	HACL1	-0.64759	0.00144584	0.00126397	DOWN	224.035	350.731
24h	ENSG00000008130	NADK	-0.359799	0.00144619	0.001264	DOWN	1274.99	1635.24
24h	ENSG00000108826	MRPL27	-0.535609	0.00144765	0.00126499	DOWN	882.156	1277.28
24h	ENSG00000196227	FAM217B	-0.395061	0.00145173	0.00126809	DOWN	635.123	835.69
24h	ENSG00000185721	DRG1	-0.495231	0.00145185	0.00126809	DOWN	1520.57	2142.12
24h	ENSG00000196914	ARHGEF12	0.353926	0.00145393	0.00126962	UP	7623.13	5965.49
24h	ENSG00000198791	CNOT7	-0.330496	0.00145536	0.00127059	DOWN	3758.61	4726.67
24h	ENSG00000103978	TMEM87A	-0.35673	0.00145576	0.00127065	DOWN	1254.37	1605.39
24h	ENSG00000119782	FKBP1B	0.825672	0.00145911	0.00127329	UP	121.905	68.5202
24h	ENSG00000130726	TRIM28	-0.403338	0.00146002	0.0012738	DOWN	12474.8	16496.9
24h	ENSG00000163468	CCT3	-0.400436	0.00146242	0.00127561	DOWN	15175	20027.9
24h	ENSG00000114993	RTKN	-0.436787	0.00146658	0.00127895	DOWN	1042.48	1409.59
24h	ENSG00000029993	HMGB3	-0.584293	0.00146738	0.00127936	DOWN	2728.62	4090.24
24h	ENSG00000007545	CRAMP1L	-0.472596	0.00146909	0.00128057	DOWN	321.074	445.376
24h	ENSG00000077585	GPR137B	0.655845	0.00147249	0.00128325	UP	785.577	499.364
24h	ENSG00000181513	ACBD4	0.892713	0.00147457	0.00128477	UP	277.248	149.83
24h	ENSG00000130962	PRRG1	0.414514	0.00147497	0.00128483	UP	963.047	723.326
24h	ENSG00000130193	THEM6	0.440591	0.00147613	0.00128556	UP	836.014	615.283
24h	ENSG00000164938	TP53INP1	0.899051	0.00147727	0.00128626	UP	4967.88	2664.58
24h	ENSG00000230551	CTB-89H12.4	0.537379	0.00147845	0.001287	UP	338.73	233.803
24h	ENSG00000077454	LRCH4	0.486293	0.00148191	0.00128972	UP	1332.38	951.832
24h	ENSG00000124181	PLCG1	0.350874	0.00148337	0.00129071	UP	1607.61	1260.68
24h	ENSG00000149328	GLB1L2	0.466642	0.00148418	0.00129104	UP	1951.08	1411.2
24h	ENSG00000174705	SH3PXD2B	0.314341	0.00148471	0.00129104	UP	2597	2088.17
24h	ENSG00000137692	DCUN1D5	-0.524729	0.00148474	0.00129104	DOWN	853.031	1226.67
24h	ENSG00000122140	MRPS2	-0.510494	0.00148518	0.00129113	DOWN	800.441	1139.02
24h	ENSG00000126903	SLC10A3	-0.589028	0.00148584	0.00129142	DOWN	397.822	597.385
24h	ENSG00000198900	TOP1	-0.365574	0.00148722	0.00129233	DOWN	7492.23	9652.69
24h	ENSG00000196456	ZNF775	0.49799	0.0014881	0.0012928	UP	393.459	278.083
24h	ENSG00000130477	UNC13A	-0.449755	0.00149149	0.00129546	DOWN	2238.72	3057.73
24h	ENSG00000126746	ZNF384	-0.325653	0.00150003	0.00130259	DOWN	1491.54	1869.42
24h	ENSG00000185798	WDR53	-0.778962	0.00150178	0.00130381	DOWN	170.966	292.907
24h	ENSG00000172197	MBOAT1	-0.614115	0.00150998	0.00131064	DOWN	203.889	312.116
24h	ENSG00000197653	DNAH10	0.738121	0.00151607	0.00131564	UP	153.069	92.1553
24h	ENSG00000173230	GOLGB1	0.447918	0.00151949	0.00131831	UP	4572.57	3353.16
24h	ENSG00000115594	IL1R1	0.454349	0.00152557	0.00132329	UP	481.451	351.581
24h	ENSG00000066583	ISOC1	-0.436849	0.00152811	0.00132492	DOWN	1191.89	1613
24h	ENSG00000064199	SPA17	0.622534	0.00152845	0.00132492	UP	269.821	174.987
24h	ENSG00000184254	ALDH1A3	-0.659852	0.00152846	0.00132492	DOWN	1769.15	2795.2
24h	ENSG00000181830	SLC35C1	-0.366858	0.00153045	0.00132617	DOWN	839.347	1082.02
24h	ENSG00000183971	NPW	0.736424	0.00153061	0.00132617	UP	1345.81	807.933
24h	ENSG00000196943	NOP9	-0.402848	0.00153093	0.00132617	DOWN	527.773	697.308
24h	ENSG00000109270	LAMTOR3	0.388579	0.00153174	0.00132656	UP	1110.31	848.518
24h	ENSG00000183617	MRPL54	-0.592962	0.00153205	0.00132656	DOWN	419.861	632.195
24h	ENSG00000124275	MTRR	-0.498443	0.0015335	0.00132752	DOWN	636.449	898.719
24h	ENSG00000072310	SREBF1	0.472182	0.00153526	0.00132875	UP	11083.9	7990.74
24h	ENSG00000180611	MB21D2	0.732399	0.00153879	0.0013315	UP	234.665	140.769
24h	ENSG00000235106	LINC00094	0.487788	0.00154259	0.0013345	UP	1172.27	836.396
24h	ENSG00000053900	ANAPC4	-0.55945	0.00154303	0.00133458	DOWN	738.249	1087.65
24h	ENSG00000168827	GFM1	-0.434002	0.00154503	0.00133601	DOWN	996.413	1345.82
24h	ENSG00000025039	RRAGD	0.519404	0.00154694	0.00133737	UP	1333.78	931.343
24h	ENSG00000198301	SDAD1	-0.422399	0.0015481	0.00133808	DOWN	1372.32	1838.2
24h	ENSG00000175215	CTDSP2	0.487917	0.00155377	0.00134268	UP	6438.09	4591.38
24h	ENSG00000196693	ZNF33B	-0.437142	0.00155765	0.00134574	DOWN	642.628	871.204
24h	ENSG00000163626	COX18	-0.554053	0.00156036	0.00134777	DOWN	245.888	360.355
24h	ENSG00000170946	DNAJC24	0.484254	0.00156284	0.00134962	UP	660.195	472.263
24h	ENSG00000183020	AP2A2	0.315859	0.00156363	0.00135	UP	2899.21	2329.19
24h	ENSG00000022556	NLRP2	-0.314983	0.0015646	0.00135048	DOWN	1803.65	2243.97
24h	ENSG00000164162	ANAPC10	-0.538248	0.00156488	0.00135048	DOWN	284.975	413.523
24h	ENSG00000063180	CA11	-0.668963	0.00156877	0.00135355	DOWN	559.855	890.705
24h	ENSG00000140548	ZNF710	-0.588256	0.0015709	0.00135508	DOWN	181.204	272.729
24h	ENSG00000141576	RNF157	1.34242	0.00157323	0.0013565	UP	116.386	46.1691
24h	ENSG00000160688	FLAD1	-0.538306	0.00157324	0.0013565	DOWN	625.091	907.019
24h	ENSG00000103184	SEC14L5	1.55279	0.00157592	0.00135851	UP	79.5747	27.2897
24h	ENSG00000110042	DTX4	0.586684	0.00157706	0.00135919	UP	666.317	444.178
24h	ENSG00000174672	BRSK2	0.497173	0.00157763	0.00135938	UP	601.566	426.576
24h	ENSG00000130958	SLC35D2	-0.378784	0.00157804	0.00135944	DOWN	1339.94	1742.01
24h	ENSG00000169504	CLIC4	0.46372	0.00158529	0.00136538	UP	11015.2	7986.64
24h	ENSG00000175482	POLD4	0.795282	0.00158615	0.00136582	UP	153.46	88.7157
24h	ENSG00000144840	RABL3	-0.38048	0.00158736	0.00136656	DOWN	786.572	1024.21
24h	ENSG00000064419	TNPO3	-0.416989	0.00159044	0.00136891	DOWN	2077.58	2772.98
24h	ENSG00000224578	HNRNPA1P48	-1.00882	0.00159754	0.00137472	DOWN	65.0658	130.171
24h	ENSG00000090266	NDUFB2	-0.519039	0.00160075	0.00137718	DOWN	472.007	674.894
24h	ENSG00000172840	PDP2	-0.407256	0.00160164	0.00137764	DOWN	727.696	965.923
24h	ENSG00000151893	CACUL1	0.295019	0.00160731	0.00138221	UP	6787.55	5532.65
24h	ENSG00000123213	NLN	-0.461373	0.00160838	0.00138282	DOWN	2023.45	2785.59
24h	ENSG00000160051	IQCC	-1.21851	0.00161098	0.00138475	DOWN	40.8861	95.3382
24h	ENSG00000157693	C9orf91	-0.737577	0.00161163	0.00138501	DOWN	251.103	417.475
24h	ENSG00000153234	NR4A2	0.87688	0.00161298	0.00138586	UP	3337.03	1817.76
24h	ENSG00000143811	PYCR2	-0.546187	0.00161549	0.00138771	DOWN	611.84	892.267
24h	ENSG00000113658	SMAD5	0.352849	0.00161801	0.00138914	UP	4143.2	3244.99
24h	ENSG00000145736	GTF2H2	-0.681737	0.00161817	0.00138914	DOWN	152.46	243.465
24h	ENSG00000013392	RWDD2A	0.624293	0.00161821	0.00138914	UP	564.951	366.896
24h	ENSG00000250317	SMIM20	0.380649	0.00161881	0.00138934	UP	920.66	706.987
24h	ENSG00000185133	INPP5J	0.569685	0.0016196	0.00138971	UP	331.013	223.533
24h	ENSG00000236540	AC006547.13	0.849684	0.00162205	0.00139151	UP	101.537	56.469
24h	ENSG00000058335	RASGRF1	1.17881	0.00162499	0.00139372	UP	62.6623	27.887
24h	ENSG00000101596	SMCHD1	-0.297465	0.0016305	0.00139814	DOWN	3348.08	4115.46
24h	ENSG00000185437	SH3BGR	0.812175	0.00163783	0.00140412	UP	178.894	101.819
24h	ENSG00000213160	KLHL23	-0.323483	0.00163946	0.00140521	DOWN	1371.61	1716.66
24h	ENSG00000146858	ZC3HAV1L	-0.713931	0.00164125	0.00140644	DOWN	121.709	199.834
24h	ENSG00000091536	MYO15A	1.23249	0.00164193	0.00140671	UP	141.489	60.5662
24h	ENSG00000077312	SNRPA	-0.516059	0.00164785	0.00141147	DOWN	1489.25	2128.28
24h	ENSG00000111981	ULBP1	0.591884	0.00165166	0.00141442	UP	525.886	348.597
24h	ENSG00000114388	NPRL2	0.408489	0.00165916	0.00142053	UP	696.666	524.785
24h	ENSG00000147251	DOCK11	1.18727	0.00166064	0.00142149	UP	72.0342	31.8706
24h	ENSG00000152520	PAN3	-0.408101	0.00166598	0.00142575	DOWN	1325.97	1760.84
24h	ENSG00000149639	SOGA1	-0.441135	0.00167146	0.00143013	DOWN	1641.16	2227.08
24h	ENSG00000187775	DNAH17	0.907844	0.001673	0.00143113	UP	157.339	84.3124
24h	ENSG00000100292	HMOX1	-0.668344	0.00167956	0.00143616	DOWN	599.131	951.111
24h	ENSG00000254285	KRT8P3	-0.633008	0.00167962	0.00143616	DOWN	128.543	199.063
24h	ENSG00000124596	OARD1	-0.627345	0.001683	0.00143874	DOWN	573.224	885.286
24h	ENSG00000164182	NDUFAF2	-0.752166	0.00168511	0.00144022	DOWN	289.627	487.37
24h	ENSG00000181826	RELL1	0.500364	0.00168596	0.00144063	UP	407.643	288.53
24h	ENSG00000004142	POLDIP2	-0.544794	0.00168888	0.00144282	DOWN	1774.82	2588.15
24h	ENSG00000125945	ZNF436	-0.385141	0.00169151	0.00144471	DOWN	643.716	840.988
24h	ENSG00000126953	TIMM8A	-0.627489	0.00169184	0.00144471	DOWN	251.407	387.499
24h	ENSG00000126458	RRAS	0.483014	0.00169222	0.00144472	UP	1066.25	763.1
24h	ENSG00000175707	C1orf172	-0.473919	0.00169488	0.00144667	DOWN	410.582	569.653
24h	ENSG00000117616	C1orf63	0.519553	0.00169923	0.00144976	UP	776.278	542.566
24h	ENSG00000103356	EARS2	-0.400663	0.00169924	0.00144976	DOWN	1163.17	1534.84
24h	ENSG00000041802	LSG1	-0.553718	0.00170026	0.00145031	DOWN	1119.72	1642.26
24h	ENSG00000164818	HEATR2	-0.418286	0.00170245	0.00145186	DOWN	1711.05	2284.75
24h	ENSG00000184432	COPB2	0.316759	0.00170299	0.00145201	UP	8810.48	7073.84
24h	ENSG00000196369	SRGAP2B	0.554583	0.00170445	0.00145293	UP	338.059	230.859
24h	ENSG00000150433	TMEM218	-0.492518	0.00170785	0.00145551	DOWN	348.08	488.721
24h	ENSG00000182544	MFSD5	-0.474855	0.00170978	0.00145684	DOWN	464.611	644.603
24h	ENSG00000168646	AXIN2	0.425236	0.00171095	0.00145752	UP	1241.81	925.273
24h	ENSG00000063854	HAGH	-0.406469	0.00171597	0.00146148	DOWN	591.354	783.118
24h	ENSG00000080823	MOK	-0.655059	0.00171636	0.00146149	DOWN	109.237	171.821
24h	ENSG00000068366	ACSL4	0.484041	0.00172278	0.00146664	UP	6843.39	4893.76
24h	ENSG00000167925	GHDC	0.49895	0.00172491	0.00146801	UP	624.193	441.789
24h	ENSG00000183340	JRKL	0.434473	0.00172551	0.00146801	UP	568.691	421.427
24h	ENSG00000008300	CELSR3	0.615886	0.00172553	0.00146801	UP	901.55	588.886
24h	ENSG00000061938	TNK2	0.42622	0.00172712	0.00146905	UP	1369.25	1019.54
24h	ENSG00000141127	PRPSAP2	-0.435393	0.00172805	0.00146951	DOWN	1072.87	1449.77
24h	ENSG00000087365	SF3B2	-0.383611	0.00173017	0.001471	DOWN	7549.02	9847.44
24h	ENSG00000106344	RBM28	-0.444777	0.00173386	0.00147382	DOWN	1279.49	1741.08
24h	ENSG00000136003	ISCU	-0.47807	0.00173992	0.00147864	DOWN	1340.52	1866.34
24h	ENSG00000104980	TIMM44	-0.63696	0.00174036	0.0014787	DOWN	851.963	1324.05
24h	ENSG00000259865	RP11-488L18.10	-0.942471	0.00174387	0.00148136	DOWN	46.4978	90.0257
24h	ENSG00000132004	FBXW9	-0.674351	0.00174456	0.00148162	DOWN	101.707	162.238
24h	ENSG00000101152	DNAJC5	0.422796	0.00174646	0.00148291	UP	3236.69	2414.49
24h	ENSG00000167107	ACSF2	0.523622	0.0017474	0.00148338	UP	1045.05	727.66
24h	ENSG00000160633	SAFB	-0.450184	0.00174809	0.00148365	DOWN	3428.43	4683.42
24h	ENSG00000140612	SEC11A	-0.334325	0.00175178	0.00148646	DOWN	3325.24	4191.62
24h	ENSG00000167123	CERCAM	0.412125	0.00175318	0.00148732	UP	1343.95	1009.97
24h	ENSG00000100345	MYH9	0.302997	0.00175487	0.00148843	UP	15921.9	12904.7
24h	ENSG00000173041	ZNF680	-0.609371	0.00175653	0.00148952	DOWN	286.434	436.769
24h	ENSG00000127720	METTL25	0.7309	0.00175888	0.00149119	UP	258.071	155.778
24h	ENSG00000163346	PBXIP1	0.680817	0.00176519	0.00149621	UP	2675.37	1669.47
24h	ENSG00000187595	ZNF385C	1.15929	0.0017685	0.00149869	UP	85.661	38.6364
24h	ENSG00000176018	LYSMD3	0.380937	0.00176904	0.00149882	UP	2038.76	1566.21
24h	ENSG00000164649	CDCA7L	-0.344403	0.0017717	0.00150075	DOWN	1638.64	2080.41
24h	ENSG00000154305	MIA3	0.371065	0.00177882	0.00150645	UP	2502.41	1935.32
24h	ENSG00000115866	DARS	-0.348992	0.00178132	0.00150824	DOWN	3412.38	4346.5
24h	ENSG00000105642	KCNN1	1.28558	0.001784	0.00151018	UP	47.6015	19.5906
24h	ENSG00000253738	GS1-251I9.4	-0.453795	0.00178485	0.00151058	DOWN	850.834	1166.48
24h	ENSG00000185504	C17orf70	-0.400602	0.00178531	0.00151064	DOWN	913.779	1205.27
24h	ENSG00000149548	CCDC15	-1.15086	0.00178575	0.00151068	DOWN	48.6124	107.44
24h	ENSG00000143748	NVL	-0.603304	0.0017869	0.00151133	DOWN	373.725	567.589
24h	ENSG00000161956	SENP3	-0.576684	0.00178753	0.00151153	DOWN	226.474	336.321
24h	ENSG00000135587	SMPD2	-0.632977	0.00178951	0.00151287	DOWN	154.487	239.72
24h	ENSG00000249348	UGDH-AS1	1.07217	0.00179425	0.0015165	UP	73.5298	35.049
24h	ENSG00000196756	SNHG17	-0.626187	0.00179457	0.0015165	DOWN	217.608	335.746
24h	ENSG00000177337	DLGAP1-AS1	-0.660272	0.00179874	0.00151969	DOWN	122.735	194.579
24h	ENSG00000047621	C12orf4	-0.761288	0.00180466	0.00152436	DOWN	277.047	468.661
24h	ENSG00000091622	PITPNM3	0.67833	0.00180723	0.0015262	UP	223.076	139.811
24h	ENSG00000164291	ARSK	0.640048	0.001809	0.00152736	UP	397.394	254.671
24h	ENSG00000108963	DPH1	-0.421016	0.00181055	0.00152835	DOWN	408.076	546.313
24h	ENSG00000112763	BTN2A1	-0.537534	0.00181623	0.00153274	DOWN	327.362	475.755
24h	ENSG00000254416	RP11-347E10.1	1.4611	0.00181654	0.00153274	UP	48.8239	17.9472
24h	ENSG00000102359	SRPX2	-1.13668	0.00181813	0.00153375	DOWN	38.9775	84.364
24h	ENSG00000165660	FAM175B	-0.428951	0.00182305	0.00153757	DOWN	1135.8	1528.66
24h	ENSG00000121236	TRIM6	0.531705	0.00182938	0.00154257	UP	344.454	238.468
24h	ENSG00000170545	SMAGP	-0.587535	0.00183019	0.00154265	DOWN	304.832	457.766
24h	ENSG00000188706	ZDHHC9	0.392643	0.00183026	0.00154265	UP	1262.64	962.334
24h	ENSG00000150316	CWC15	-0.471528	0.00183323	0.00154482	DOWN	814.765	1129.77
24h	ENSG00000102898	NUTF2	-0.36338	0.00184187	0.00155176	DOWN	2196.13	2823.55
24h	ENSG00000164626	KCNK5	-0.624039	0.00184291	0.00155204	DOWN	190.638	292.882
24h	ENSG00000085063	CD59	0.350826	0.001843	0.00155204	UP	4635.69	3635.35
24h	ENSG00000060339	CCAR1	-0.393696	0.0018453	0.00155365	DOWN	2820.04	3704.67
24h	ENSG00000152669	CCNO	-0.60907	0.00184774	0.00155537	DOWN	167.681	255.521
24h	ENSG00000099953	MMP11	0.876636	0.0018557	0.00156172	UP	459.432	250.614
24h	ENSG00000117906	RCN2	-0.406191	0.00186102	0.00156587	DOWN	3062.29	4057.46
24h	ENSG00000225946	RP11-395B7.2	0.748255	0.00186533	0.00156915	UP	184.464	110.264
24h	ENSG00000107951	MTPAP	-0.412829	0.00187219	0.00157459	DOWN	967.617	1287.73
24h	ENSG00000048649	RSF1	-0.34413	0.00187569	0.00157719	DOWN	2296.87	2916.68
24h	ENSG00000100697	DICER1	-0.325623	0.00188127	0.00158154	DOWN	1407.31	1764.44
24h	ENSG00000176142	TMEM39A	-0.350166	0.00188658	0.00158533	DOWN	884.41	1126.89
24h	ENSG00000144659	SLC25A38	-0.485072	0.00188659	0.00158533	DOWN	717.679	1003.94
24h	ENSG00000147382	FAM58A	-0.581926	0.00188786	0.00158606	DOWN	314.57	470.402
24h	ENSG00000138311	ZNF365	0.588041	0.00189153	0.0015888	UP	264.514	176.484
24h	ENSG00000160746	ANO10	0.424112	0.00190497	0.00159974	UP	926.519	690.877
24h	ENSG00000107902	LHPP	0.569858	0.0019056	0.00159992	UP	1445.66	974.51
24h	ENSG00000136643	RPS6KC1	0.355359	0.00191283	0.00160565	UP	1438.07	1124.62
24h	ENSG00000143368	SF3B4	-0.432641	0.00191857	0.00161012	DOWN	2240.55	3023.43
24h	ENSG00000171105	INSR	0.413089	0.00192283	0.00161335	UP	1960.79	1473.39
24h	ENSG00000125648	SLC25A23	0.515164	0.00193489	0.00162312	UP	6597.53	4617.22
24h	ENSG00000243406	MRPS31P5	1.3304	0.00193816	0.00162531	UP	71.2965	28.603
24h	ENSG00000110344	UBE4A	0.32805	0.00193834	0.00162531	UP	2791.93	2223.89
24h	ENSG00000160917	CPSF4	-0.449371	0.00193924	0.00162572	DOWN	737.567	1005.46
24h	ENSG00000109572	CLCN3	0.34373	0.00194212	0.00162779	UP	6617.23	5214.58
24h	ENSG00000158186	MRAS	0.37599	0.00194507	0.00162991	UP	797.44	614.798
24h	ENSG00000181163	NPM1	-0.426667	0.0019492	0.0016329	DOWN	21576.4	29000
24h	ENSG00000158528	PPP1R9A	-0.386886	0.00194948	0.0016329	DOWN	657.436	860.107
24h	ENSG00000105088	OLFM2	1.01896	0.00195085	0.0016337	UP	1393.54	688.056
24h	ENSG00000153404	PLEKHG4B	1.28032	0.00195663	0.00163797	UP	50.5053	20.9315
24h	ENSG00000244675	AC108676.1	-0.778841	0.00195679	0.00163797	DOWN	105.715	181.473
24h	ENSG00000124562	SNRPC	-0.466348	0.0019625	0.00164212	DOWN	1690.92	2334.66
24h	ENSG00000237190	CDKN2AIPNL	-0.425338	0.0019626	0.00164212	DOWN	814.362	1092.64
24h	ENSG00000077157	PPP1R12B	0.468247	0.00196339	0.00164243	UP	688.337	498.237
24h	ENSG00000136108	CKAP2	-0.508242	0.0019651	0.00164351	DOWN	2780.3	3954.28
24h	ENSG00000248333	CDK11B	-0.543332	0.00197005	0.0016473	DOWN	534.03	777.608
24h	ENSG00000138246	DNAJC13	-0.338066	0.00197934	0.00165471	DOWN	2277.02	2877.82
24h	ENSG00000166337	TAF10	0.466322	0.00199354	0.00166611	UP	1179.77	853.121
24h	ENSG00000204396	VWA7	-0.659075	0.00199383	0.00166611	DOWN	158.216	249.454
24h	ENSG00000099800	TIMM13	-0.748997	0.00199774	0.00166903	DOWN	514.254	862.83
24h	ENSG00000100138	NHP2L1	-0.412618	0.0019986	0.00166939	DOWN	2857.76	3802.57
24h	ENSG00000139116	KIF21A	-0.507901	0.00200202	0.00167188	DOWN	1377.68	1958.46
24h	ENSG00000204745	AC083899.3	-1.18193	0.00200249	0.00167192	DOWN	24.7472	56.5526
24h	ENSG00000180855	ZNF443	-0.671845	0.00200668	0.00167471	DOWN	98.6588	157.723
24h	ENSG00000211455	STK38L	0.368893	0.00200669	0.00167471	UP	1736.18	1344.99
24h	ENSG00000058668	ATP2B4	0.418063	0.00201506	0.00168133	UP	4765.76	3567.54
24h	ENSG00000130827	PLXNA3	0.666296	0.00202625	0.00169031	UP	2077.53	1309.84
24h	ENSG00000105568	PPP2R1A	-0.33402	0.00202806	0.00169123	DOWN	5516.11	6951.58
24h	ENSG00000099338	CATSPERG	1.22171	0.00202822	0.00169123	UP	70.5745	30.5521
24h	ENSG00000077044	DGKD	0.316294	0.00203008	0.00169242	UP	1817.75	1459.53
24h	ENSG00000213707	HMGB1P10	-1.25649	0.00203601	0.00169669	DOWN	21.5804	52.4329
24h	ENSG00000166289	PLEKHF1	0.651078	0.00203608	0.00169669	UP	209.247	132.95
24h	ENSG00000173557	C2orf70	-1.1416	0.00204598	0.00170458	DOWN	37.8894	83.7014
24h	ENSG00000115486	GGCX	0.359901	0.00205679	0.00171322	UP	1087.47	847.227
24h	ENSG00000100225	FBXO7	-0.374658	0.00205938	0.00171501	DOWN	2277.77	2951.81
24h	ENSG00000112679	DUSP22	0.538757	0.00206042	0.00171551	UP	576.37	396.963
24h	ENSG00000127586	CHTF18	-0.505186	0.002063	0.00171729	DOWN	630.935	894.143
24h	ENSG00000145284	SCD5	0.482866	0.00206374	0.00171754	UP	2314.46	1656.7
24h	ENSG00000176896	TCEANC	0.826352	0.00206438	0.00171771	UP	102.022	57.4421
24h	ENSG00000163138	PACRGL	-0.564931	0.00207636	0.00172731	DOWN	293.634	433.89
24h	ENSG00000168724	DNAJC21	-0.415494	0.00207873	0.00172891	DOWN	1215.67	1620.56
24h	ENSG00000182175	RGMA	0.636598	0.0020805	0.00173001	UP	390.462	251.238
24h	ENSG00000011638	TMEM159	0.427968	0.00208138	0.00173037	UP	1276.52	948.787
24h	ENSG00000144036	EXOC6B	0.477792	0.00208528	0.00173325	UP	2632.56	1890.96
24h	ENSG00000101871	MID1	0.388885	0.00208937	0.00173628	UP	3876.58	2961.12
24h	ENSG00000185379	RAD51D	-0.894373	0.00209647	0.00174181	DOWN	95.662	177.59
24h	ENSG00000197757	HOXC6	-0.60493	0.00210349	0.00174718	DOWN	132.159	201.765
24h	ENSG00000146376	ARHGAP18	-0.404416	0.00210384	0.00174718	DOWN	6436.66	8520.01
24h	ENSG00000164850	GPER1	-0.877895	0.00210807	0.00175009	DOWN	78.3937	144.785
24h	ENSG00000155846	PPARGC1B	0.740122	0.00210823	0.00175009	UP	469.5	280.555
24h	ENSG00000181467	RAP2B	0.306756	0.00211039	0.00175139	UP	2977.78	2406.65
24h	ENSG00000226752	PSMD5-AS1	0.485844	0.00211069	0.00175139	UP	617.277	441.368
24h	ENSG00000257923	CUX1	0.477156	0.00211243	0.00175246	UP	4466.11	3209.02
24h	ENSG00000092871	RFFL	-0.481998	0.00211482	0.00175406	DOWN	612.671	854.857
24h	ENSG00000102007	PLP2	-0.405645	0.00211909	0.00175723	DOWN	1962.05	2599
24h	ENSG00000078487	ZCWPW1	-1.26427	0.00212321	0.00176027	DOWN	23.0244	54.6598
24h	ENSG00000247903	RP11-421F16.3	-0.475485	0.00212478	0.0017612	DOWN	258.953	360.513
24h	ENSG00000168268	NT5DC2	0.30816	0.00212644	0.00176196	UP	2987.45	2412.18
24h	ENSG00000234072	AC074117.10	-0.804111	0.0021266	0.00176196	DOWN	65.2516	114.562
24h	ENSG00000139644	TMBIM6	0.286123	0.00213015	0.00176453	UP	24831.9	20364.2
24h	ENSG00000167258	CDK12	-0.356506	0.00213289	0.00176609	DOWN	2460.17	3149.34
24h	ENSG00000205937	RNPS1	-0.415429	0.00213294	0.00176609	DOWN	2031.71	2708.68
24h	ENSG00000092010	PSME1	-0.340876	0.00213348	0.00176616	DOWN	3040.41	3850.22
24h	ENSG00000086102	NFX1	-0.360888	0.002145	0.00177532	DOWN	1133.22	1454.69
24h	ENSG00000269343	ZNF587B	-0.655597	0.00215103	0.00177993	DOWN	140.633	220.816
24h	ENSG00000100207	TCF20	0.312297	0.00215372	0.00178178	UP	3870.83	3117.65
24h	ENSG00000188690	UROS	0.444734	0.00216065	0.00178714	UP	1435.53	1055.26
24h	ENSG00000167861	HID1	0.637993	0.00216241	0.00178821	UP	1951.22	1254.46
24h	ENSG00000173145	NOC3L	-0.487868	0.00218745	0.00180853	DOWN	1157.31	1622.43
24h	ENSG00000212719	C17orf51	0.508231	0.00218865	0.00180914	UP	335.397	235.269
24h	ENSG00000255112	CHMP1B	0.472789	0.0021913	0.00181095	UP	1617.21	1166.2
24h	ENSG00000131016	AKAP12	-0.625725	0.00219865	0.00181664	DOWN	46377.2	71559.8
24h	ENSG00000262758	CTD-3195I5.1	-0.476365	0.00220993	0.00182557	DOWN	279.466	388.102
24h	ENSG00000167632	TRAPPC9	0.471868	0.00221598	0.00183019	UP	1612.83	1163.27
24h	ENSG00000169288	MRPL1	-0.582347	0.00221942	0.00183264	DOWN	820.562	1227.46
24h	ENSG00000109680	TBC1D19	0.503046	0.00222404	0.00183606	UP	773.151	546.115
24h	ENSG00000113648	H2AFY	-0.36798	0.00222908	0.00183972	DOWN	3420.24	4412.84
24h	ENSG00000206561	COLQ	0.980723	0.00222941	0.00183972	UP	88.8693	45.3398
24h	ENSG00000134780	DAGLA	0.534156	0.00223707	0.00184565	UP	274.37	189.709
24h	ENSG00000119820	YIPF4	-0.336604	0.00224121	0.00184867	DOWN	1204.73	1521.49
24h	ENSG00000103326	CAPN15	-0.45627	0.00224306	0.00184981	DOWN	473.704	648.994
24h	ENSG00000116809	ZBTB17	0.377994	0.00224802	0.0018535	UP	985.54	758.63
24h	ENSG00000229267	AC072062.1	1.1633	0.00225204	0.00185643	UP	59.547	26.4414
24h	ENSG00000116044	NFE2L2	-0.290263	0.00225771	0.00186071	DOWN	3114.79	3809.47
24h	ENSG00000158458	NRG2	0.874914	0.00227435	0.00187403	UP	91.8761	50.1522
24h	ENSG00000108264	TADA2A	-0.469481	0.00227775	0.00187643	DOWN	469.846	650.402
24h	ENSG00000136783	NIPSNAP3A	-0.513497	0.00230661	0.00189981	DOWN	305.044	436.329
24h	ENSG00000101019	UQCC1	-0.36667	0.00231032	0.00190246	DOWN	893.173	1150.61
24h	ENSG00000164535	DAGLB	0.414169	0.00231666	0.0019068	UP	522.703	392.507
24h	ENSG00000180346	TIGD2	0.472307	0.00231704	0.0019068	UP	455.786	328.657
24h	ENSG00000148296	SURF6	-0.454957	0.00231705	0.0019068	DOWN	987.747	1353.15
24h	ENSG00000008311	AASS	0.58889	0.00232613	0.00191386	UP	339.256	226.304
24h	ENSG00000136153	LMO7	0.729718	0.00232739	0.00191439	UP	314.178	189.121
24h	ENSG00000100425	BRD1	-0.326197	0.00232776	0.00191439	DOWN	1051.25	1317.59
24h	ENSG00000105583	WDR83OS	-0.458778	0.00232865	0.00191473	DOWN	404.233	554.393
24h	ENSG00000198000	NOL8	-0.366314	0.00233323	0.00191809	DOWN	1131.69	1459.81
24h	ENSG00000081721	DUSP12	-0.561327	0.00233406	0.00191836	DOWN	434.871	640.759
24h	ENSG00000198198	SZT2	0.432389	0.00233666	0.0019201	UP	830.976	616.168
24h	ENSG00000149131	SERPING1	1.2749	0.00234009	0.00192252	UP	223.932	92.9275
24h	ENSG00000141101	NOB1	-0.33328	0.00234366	0.00192504	DOWN	1822.91	2295.2
24h	ENSG00000158710	TAGLN2	0.493872	0.00235412	0.00193322	UP	3673.64	2607.81
24h	ENSG00000128891	C15orf57	0.581624	0.00236132	0.00193873	UP	236.439	157.961
24h	ENSG00000204052	LRRC73	1.09795	0.00236566	0.00194188	UP	59.1653	27.6281
24h	ENSG00000141627	DYM	0.349641	0.00237001	0.00194477	UP	1424.18	1118.32
24h	ENSG00000176915	ANKLE2	-0.327601	0.00237017	0.00194477	DOWN	1947.21	2443.85
24h	ENSG00000080854	IGSF9B	0.719316	0.00237159	0.00194552	UP	210.588	128.014
24h	ENSG00000143621	ILF2	-0.489505	0.00237706	0.0019496	DOWN	7309.93	10261.9
24h	ENSG00000133874	RNF122	0.652745	0.0023848	0.00195554	UP	231.746	147.481
24h	ENSG00000150455	TIRAP	-0.648031	0.00238906	0.00195819	DOWN	109.475	171.8
24h	ENSG00000135966	TGFBRAP1	-0.36226	0.00238941	0.00195819	DOWN	912.727	1171.93
24h	ENSG00000111254	AKAP3	0.630461	0.00238954	0.00195819	UP	267.427	172.416
24h	ENSG00000075826	SEC31B	0.803483	0.00240663	0.00197178	UP	321.817	185.043
24h	ENSG00000000003	TSPAN6	-0.422852	0.00240872	0.00197308	DOWN	1266.48	1698.01
24h	ENSG00000196159	FAT4	2.09544	0.00241037	0.00197401	UP	1374.4	321.75
24h	ENSG00000205356	TECPR1	0.387335	0.00241351	0.00197617	UP	786.5	601.098
24h	ENSG00000130921	C12orf65	-0.43678	0.00241744	0.00197897	DOWN	706.054	956.032
24h	ENSG00000164659	KIAA1324L	0.359171	0.00242067	0.0019812	UP	1607.59	1253.88
24h	ENSG00000109083	IFT20	0.501085	0.00242215	0.001982	UP	317.489	224.736
24h	ENSG00000102178	UBL4A	-0.501133	0.00243062	0.00198851	DOWN	860.71	1216.87
24h	ENSG00000228439	TSTD3	-1.2076	0.00243216	0.00198935	DOWN	22.5397	52.9161
24h	ENSG00000089094	KDM2B	-0.37777	0.00243845	0.00199408	DOWN	1012.64	1315.18
24h	ENSG00000151502	VPS26B	0.322592	0.00244476	0.00199882	UP	1379.36	1103.12
24h	ENSG00000213625	LEPROT	-0.575038	0.0024563	0.00200783	DOWN	897.914	1338.53
24h	ENSG00000087191	PSMC5	-0.459429	0.00245963	0.00201014	DOWN	2598.12	3570.94
24h	ENSG00000179094	PER1	0.49569	0.00246187	0.00201155	UP	1517.55	1076.54
24h	ENSG00000151348	EXT2	0.3665	0.0024677	0.00201588	UP	3552.16	2754.22
24h	ENSG00000145817	YIPF5	0.315101	0.00246917	0.00201667	UP	1956.5	1572.06
24h	ENSG00000155506	LARP1	-0.277906	0.00247325	0.00201957	DOWN	5393.41	6538.74
24h	ENSG00000152137	HSPB8	0.856126	0.0024796	0.00202434	UP	322.136	177.386
24h	ENSG00000150401	DCUN1D2	0.457832	0.00248218	0.00202602	UP	446.074	325.005
24h	ENSG00000105559	PLEKHA4	-0.750882	0.00248432	0.00202734	DOWN	298.245	502.099
24h	ENSG00000164309	CMYA5	1.17344	0.00248701	0.00202911	UP	78.7239	35.2018
24h	ENSG00000148158	SNX30	0.440706	0.00249088	0.00203185	UP	2194.46	1617.7
24h	ENSG00000204991	SPIRE2	0.587396	0.00249246	0.00203255	UP	882.672	587.858
24h	ENSG00000164484	TMEM200A	-0.366155	0.00249279	0.00203255	DOWN	993.679	1280.78
24h	ENSG00000183647	ZNF530	-0.860675	0.00249966	0.00203771	DOWN	61.0325	110.778
24h	ENSG00000179115	FARSA	-0.429431	0.00250016	0.00203771	DOWN	1790.38	2410.31
24h	ENSG00000108395	TRIM37	-0.371919	0.00250133	0.00203823	DOWN	2049.63	2651.7
24h	ENSG00000145191	EIF2B5	-0.3326	0.00250363	0.00203969	DOWN	1311.57	1651.13
24h	ENSG00000165724	ZMYND19	-0.644674	0.00251423	0.00204789	DOWN	541.844	845.955
24h	ENSG00000115459	ELMOD3	-0.583608	0.00251604	0.0020487	DOWN	136.218	203.955
24h	ENSG00000241732	RP11-38P22.2	1.0309	0.00251627	0.0020487	UP	64.7255	31.8004
24h	ENSG00000198839	ZNF277	0.396128	0.00252252	0.00205324	UP	1328.34	1009.83
24h	ENSG00000179085	DPM3	-0.502066	0.0025229	0.00205324	DOWN	301.727	426.745
24h	ENSG00000140836	ZFHX3	0.372589	0.00252399	0.0020537	UP	784.452	605.667
24h	ENSG00000094914	AAAS	-0.455734	0.00252494	0.00205404	DOWN	1140.16	1562.78
24h	ENSG00000185245	GP1BA	0.956538	0.00252759	0.00205567	UP	78.6568	40.705
24h	ENSG00000011275	RNF216	0.336096	0.002528	0.00205567	UP	2779.75	2201.35
24h	ENSG00000160213	CSTB	-0.304512	0.0025327	0.00205906	DOWN	2601.35	3211.94
24h	ENSG00000157869	RAB28	-0.490646	0.00253998	0.00206455	DOWN	365.689	512.505
24h	ENSG00000166263	STXBP4	0.479459	0.00254071	0.00206472	UP	1304.62	936.209
24h	ENSG00000144647	POMGNT2	0.378623	0.00254251	0.00206575	UP	1136.67	873.45
24h	ENSG00000154122	ANKH	0.531614	0.00254707	0.00206903	UP	3047.41	2108.79
24h	ENSG00000138629	UBL7	0.341516	0.00254893	0.0020701	UP	1605.14	1266.22
24h	ENSG00000124702	KLHDC3	-0.320404	0.00254958	0.0020702	DOWN	1502.2	1874.64
24h	ENSG00000113732	ATP6V0E1	0.356375	0.00256016	0.00207836	UP	2836.6	2216.1
24h	ENSG00000120705	ETF1	-0.522741	0.00257252	0.00208796	DOWN	4829.66	6937.92
24h	ENSG00000269609	RP11-18I14.10	-0.571983	0.00259294	0.0021041	DOWN	252.558	376.594
24h	ENSG00000204580	DDR1	-0.508849	0.00259549	0.00210572	DOWN	7259.34	10329.6
24h	ENSG00000176444	CLK2	0.410448	0.00260238	0.00211088	UP	1343.91	1012.14
24h	ENSG00000158864	NDUFS2	-0.32838	0.00260572	0.00211314	DOWN	2250.57	2824.57
24h	ENSG00000109927	TECTA	0.991365	0.00260827	0.00211445	UP	105.23	53.2703
24h	ENSG00000140326	CDAN1	-0.480186	0.00260841	0.00211445	DOWN	487.481	679.396
24h	ENSG00000138031	ADCY3	-0.434845	0.00260957	0.00211495	DOWN	708.869	957.566
24h	ENSG00000145996	CDKAL1	-0.484213	0.00261367	0.00211783	DOWN	324.793	453.413
24h	ENSG00000161681	SHANK1	1.17469	0.00264209	0.00214042	UP	133.381	59.4581
24h	ENSG00000114796	KLHL24	0.787851	0.00264585	0.00214283	UP	3035.94	1759.07
24h	ENSG00000198003	CCDC151	1.43728	0.00264617	0.00214283	UP	41.3193	15.1567
24h	ENSG00000039523	FAM65A	-0.404144	0.00267543	0.00216607	DOWN	668.195	883.153
24h	ENSG00000033011	ALG1	-0.509093	0.00267597	0.00216607	DOWN	435.134	618.424
24h	ENSG00000176058	TPRN	0.36547	0.00268139	0.00217	UP	792.612	614.849
24h	ENSG00000188971	RP11-427H3.3	0.427783	0.00268435	0.00217195	UP	1229.07	913.431
24h	ENSG00000196459	TRAPPC2	0.468032	0.00268817	0.00217459	UP	531.595	384.24
24h	ENSG00000090339	ICAM1	0.66609	0.00269745	0.00218164	UP	207.499	130.854
24h	ENSG00000225151	AC103965.1	0.76743	0.00270642	0.00218833	UP	147.168	86.8862
24h	ENSG00000103067	ESRP2	-0.360928	0.00270684	0.00218833	DOWN	686.871	881.641
24h	ENSG00000149927	DOC2A	0.632116	0.00270936	0.00218991	UP	328.161	212.288
24h	ENSG00000171161	ZNF672	-0.401952	0.002714	0.00219321	DOWN	654.238	864.093
24h	ENSG00000161714	PLCD3	0.415052	0.00271656	0.00219482	UP	5299.15	3974.62
24h	ENSG00000112715	VEGFA	-0.412358	0.00271831	0.00219573	DOWN	1188.94	1583.79
24h	ENSG00000164483	SAMD3	-0.697454	0.00271929	0.00219573	DOWN	80.3382	130.382
24h	ENSG00000127824	TUBA4A	-0.53919	0.00271937	0.00219573	DOWN	474.168	688.51
24h	ENSG00000168490	PHYHIP	0.826869	0.00272002	0.0021958	UP	103.125	58.1636
24h	ENSG00000168040	FADD	0.692049	0.00272208	0.00219701	UP	181.478	112.39
24h	ENSG00000138293	NCOA4	0.32881	0.00272577	0.00219953	UP	8139.3	6481.27
24h	ENSG00000146826	C7orf43	0.495551	0.00273389	0.00220563	UP	448.343	317.699
24h	ENSG00000010292	NCAPD2	-0.571559	0.0027371	0.00220775	DOWN	6157.93	9150.43
24h	ENSG00000158195	WASF2	-0.282998	0.00274147	0.00221083	DOWN	4468.62	5436.9
24h	ENSG00000198746	GPATCH3	-0.660215	0.00274204	0.00221083	DOWN	230.972	364.328
24h	ENSG00000196981	WDR5B	0.516805	0.00274479	0.00221259	UP	303.744	212.635
24h	ENSG00000112149	CD83	0.449418	0.00277859	0.00223937	UP	504.569	369.515
24h	ENSG00000078177	N4BP2	-0.570439	0.00278358	0.00224293	DOWN	439.204	652.743
24h	ENSG00000115760	BIRC6	0.345607	0.00278888	0.00224674	UP	3969.22	3124.46
24h	ENSG00000163029	SMC6	-0.480257	0.00279933	0.00225469	DOWN	1485.31	2071.88
24h	ENSG00000023228	NDUFS1	-0.37876	0.00280261	0.00225687	DOWN	2765.07	3594.38
24h	ENSG00000198455	ZXDB	-0.491479	0.00280582	0.00225898	DOWN	410.691	577.675
24h	ENSG00000083168	KAT6A	0.292009	0.00280661	0.00225915	UP	3282.34	2681.57
24h	ENSG00000158941	CCAR2	-0.416517	0.00281025	0.00226162	DOWN	2276.16	3036.67
24h	ENSG00000077684	PHF17	-0.767463	0.00281332	0.00226362	DOWN	611.294	1040.08
24h	ENSG00000085276	MECOM	0.705126	0.00281474	0.0022643	UP	137.925	84.4715
24h	ENSG00000090565	RAB11FIP3	0.403485	0.00281799	0.00226644	UP	612.604	462.889
24h	ENSG00000163069	SGCB	0.320885	0.00281858	0.00226645	UP	1706.89	1367.01
24h	ENSG00000101096	NFATC2	0.664901	0.0028249	0.00227106	UP	563.105	355.843
24h	ENSG00000173801	JUP	0.580402	0.00282959	0.00227437	UP	14987.4	10023.8
24h	ENSG00000177692	DNAJC28	0.793726	0.00283072	0.0022748	UP	132.515	76.8746
24h	ENSG00000106397	PLOD3	-0.493583	0.00283407	0.00227703	DOWN	1666.99	2346.21
24h	ENSG00000152061	RABGAP1L	0.729675	0.0028373	0.00227915	UP	1949.22	1176.12
24h	ENSG00000030066	NUP160	-0.436946	0.00284287	0.00228316	DOWN	2515.96	3405.25
24h	ENSG00000120913	PDLIM2	-0.667077	0.00284534	0.00228467	DOWN	136.821	216.492
24h	ENSG00000159216	RUNX1	0.465602	0.00285138	0.00228905	UP	3224.49	2335.54
24h	ENSG00000162148	PPP1R32	1.03446	0.00285559	0.00229196	UP	70.7189	34.7779
24h	ENSG00000101049	SGK2	1.42486	0.00286541	0.00229901	UP	50.7942	19.0939
24h	ENSG00000198874	TYW1	-0.442881	0.0028662	0.00229901	DOWN	605.419	822.495
24h	ENSG00000100068	LRP5L	0.808976	0.00286641	0.00229901	UP	111.105	63.671
24h	ENSG00000177508	IRX3	0.864014	0.00286673	0.00229901	UP	95.7393	52.597
24h	ENSG00000150281	CTF1	-1.07108	0.00286978	0.00230098	DOWN	43.4339	91.0725
24h	ENSG00000172380	GNG12	-0.284877	0.00288463	0.00231241	DOWN	4273.16	5206.7
24h	ENSG00000163636	PSMD6	-0.499768	0.00288586	0.00231293	DOWN	1624.6	2296.19
24h	ENSG00000119408	NEK6	0.418486	0.00288647	0.00231294	UP	1384.85	1036.49
24h	ENSG00000198863	RUNDC1	-0.375993	0.00289112	0.00231618	DOWN	623.724	809.548
24h	ENSG00000157625	TAB3	0.371654	0.00289674	0.00232021	UP	1391.82	1076.71
24h	ENSG00000161057	PSMC2	-0.51291	0.00289829	0.00232098	DOWN	2498.74	3564.42
24h	ENSG00000151304	SRFBP1	-0.585191	0.00290259	0.00232395	DOWN	225.129	338.412
24h	ENSG00000107789	MINPP1	0.319525	0.00290455	0.00232503	UP	1732.16	1388.34
24h	ENSG00000213199	ASIC3	0.956435	0.00290768	0.00232706	UP	83.4121	43.0316
24h	ENSG00000196154	S100A4	-0.666367	0.00291254	0.00233048	DOWN	4236.86	6723.92
24h	ENSG00000148341	SH3GLB2	0.350053	0.00292171	0.00233733	UP	1673.62	1312.44
24h	ENSG00000179588	ZFPM1	0.55857	0.00292435	0.00233897	UP	599.013	406.926
24h	ENSG00000142686	C1orf216	-0.375376	0.00293291	0.00234533	DOWN	669.417	867.35
24h	ENSG00000123143	PKN1	-0.337194	0.0029351	0.0023466	DOWN	4634.82	5853.33
24h	ENSG00000101004	NINL	0.625701	0.00293641	0.00234716	UP	609.314	395.619
24h	ENSG00000105819	PMPCB	-0.343006	0.00293814	0.00234807	DOWN	1863.02	2362.8
24h	ENSG00000135912	TTLL4	-0.383727	0.00293902	0.00234829	DOWN	876.004	1142.61
24h	ENSG00000235269	AL162759.1	-0.914574	0.00294554	0.00235301	DOWN	72.7047	137.902
24h	ENSG00000196504	PRPF40A	-0.360995	0.00294832	0.00235475	DOWN	6036.32	7752.37
24h	ENSG00000091157	WDR7	0.427783	0.00295004	0.00235534	UP	771.207	572.925
24h	ENSG00000136636	KCTD3	-0.399744	0.00295026	0.00235534	DOWN	1985.53	2619.15
24h	ENSG00000234171	AC108488.3	-1.25915	0.00295939	0.00236215	DOWN	51.4132	123.178
24h	ENSG00000073150	PANX2	0.586483	0.00296121	0.00236312	UP	409.582	272.669
24h	ENSG00000164296	TIGD6	0.590287	0.00296918	0.00236899	UP	235.769	156.754
24h	ENSG00000138686	BBS7	0.401457	0.00297483	0.00237302	UP	1107.98	838.837
24h	ENSG00000136891	TEX10	-0.389931	0.0029768	0.0023741	DOWN	1820.41	2385.33
24h	ENSG00000164080	RAD54L2	-0.324897	0.00299097	0.00238492	DOWN	949.569	1188.96
24h	ENSG00000196865	NHLRC2	-0.324429	0.00299242	0.00238558	DOWN	1649.5	2065.81
24h	ENSG00000182870	GALNT9	0.933619	0.00299437	0.00238665	UP	106.122	55.6969
24h	ENSG00000175727	MLXIP	-0.308987	0.00299811	0.00238914	DOWN	2090.15	2588.7
24h	ENSG00000198853	RUSC2	-0.39752	0.0030032	0.00239271	DOWN	408.365	537.944
24h	ENSG00000245910	SNHG6	-0.363766	0.00300395	0.00239282	DOWN	1173.55	1508.56
24h	ENSG00000143771	CNIH4	-0.370146	0.00300726	0.00239497	DOWN	895.123	1156.39
24h	ENSG00000220205	VAMP2	-0.419013	0.00301225	0.00239845	DOWN	471.873	632.233
24h	ENSG00000268030	AC005253.2	1.38366	0.00302218	0.00240543	UP	38.467	14.7081
24h	ENSG00000196951	RP11-425I13.3	1.16465	0.00302225	0.00240543	UP	54.6573	24.2349
24h	ENSG00000110074	FOXRED1	-0.788045	0.00302514	0.00240724	DOWN	418.556	721.53
24h	ENSG00000196663	TECPR2	0.410692	0.00302752	0.00240864	UP	977.39	735.561
24h	ENSG00000187244	BCAM	0.765938	0.00303171	0.00241101	UP	1940.66	1141.8
24h	ENSG00000145911	N4BP3	0.547894	0.0030318	0.00241101	UP	329.192	224.826
24h	ENSG00000163683	SMIM14	0.632325	0.00303235	0.00241101	UP	2663.23	1718.87
24h	ENSG00000138439	FAM117B	0.773218	0.00303465	0.00241235	UP	1336.44	782.458
24h	ENSG00000256001	RP11-575F12.2	0.713995	0.00303697	0.0024137	UP	170.203	103.977
24h	ENSG00000104824	HNRNPL	-0.570577	0.00303809	0.00241409	DOWN	4226.93	6276.44
24h	ENSG00000137500	CCDC90B	-0.357564	0.00304397	0.00241827	DOWN	972.15	1245.2
24h	ENSG00000204859	ZBTB48	0.407616	0.00304826	0.00242119	UP	641.89	483.774
24h	ENSG00000259959	RP11-121C2.2	-0.880101	0.00305078	0.0024227	DOWN	64.1993	118.45
24h	ENSG00000088808	PPP1R13B	0.493559	0.00305805	0.00242798	UP	528.847	376.554
24h	ENSG00000132359	RAP1GAP2	-0.390105	0.0030592	0.0024284	DOWN	1778.34	2329.75
24h	ENSG00000126214	KLC1	0.448711	0.00306342	0.00243126	UP	478.176	350.586
24h	ENSG00000262001	DLGAP1-AS2	-0.556561	0.00306844	0.00243474	DOWN	239.359	352.824
24h	ENSG00000133606	MKRN1	0.340807	0.00307106	0.00243633	UP	4718.97	3726.26
24h	ENSG00000130560	UBAC1	-0.348542	0.00307708	0.0024406	DOWN	964.465	1228.19
24h	ENSG00000125962	ARMCX5	-0.545547	0.00308034	0.0024427	DOWN	214.544	312.477
24h	ENSG00000125454	SLC25A19	-0.871081	0.00309215	0.00245156	DOWN	122.168	222.687
24h	ENSG00000221625	AC013283.1	1.13898	0.00310836	0.00246391	UP	56.5503	25.7879
24h	ENSG00000100767	PAPLN	0.82853	0.0031136	0.00246756	UP	178.429	100.756
24h	ENSG00000174173	TRMT10C	-0.4066	0.00311616	0.00246887	DOWN	1170.42	1550.05
24h	ENSG00000031081	ARHGAP31	0.577145	0.00311652	0.00246887	UP	272.988	183.248
24h	ENSG00000074527	NTN4	0.824862	0.00312311	0.00247359	UP	247.74	140.155
24h	ENSG00000144744	UBA3	-0.323145	0.00312899	0.00247774	DOWN	1212.19	1517.58
24h	ENSG00000169696	ASPSCR1	-0.428492	0.00313527	0.00248221	DOWN	524.838	705.058
24h	ENSG00000086062	B4GALT1	0.316339	0.00313752	0.00248349	UP	2198.7	1765.32
24h	ENSG00000165959	CLMN	0.497442	0.00313922	0.00248433	UP	1441.2	1021.76
24h	ENSG00000042445	RETSAT	0.315192	0.00314255	0.00248647	UP	3428.88	2756.24
24h	ENSG00000123933	MXD4	0.864606	0.0031449	0.00248782	UP	4025.51	2211.29
24h	ENSG00000250510	GPR162	0.726893	0.00314707	0.00248903	UP	189.771	114.94
24h	ENSG00000185808	PIGP	-0.4377	0.00315255	0.00249286	DOWN	347.554	470.236
24h	ENSG00000175354	PTPN2	-0.43259	0.00316651	0.00250339	DOWN	1096.27	1479.3
24h	ENSG00000118482	PHF3	0.362973	0.00316837	0.00250436	UP	4425.68	3442.24
24h	ENSG00000163516	ANKZF1	0.544269	0.0031791	0.00251189	UP	1371.08	940.984
24h	ENSG00000101161	PRPF6	-0.372177	0.00317919	0.00251189	DOWN	2868.09	3711.12
24h	ENSG00000272016	RP11-215G15.5	0.473198	0.00318126	0.00251301	UP	337.28	242.852
24h	ENSG00000069849	ATP1B3	0.353564	0.00318228	0.00251331	UP	5140.98	4023.78
24h	ENSG00000100941	PNN	-0.541423	0.00318381	0.00251401	DOWN	1995.23	2903.8
24h	ENSG00000183506	PI4KAP2	0.586678	0.00318456	0.0025141	UP	236.522	158.025
24h	ENSG00000143933	CALM2	-0.386622	0.00319427	0.00252091	DOWN	6006.04	7850.57
24h	ENSG00000112159	MDN1	-0.324952	0.00319449	0.00252091	DOWN	2037.19	2550.97
24h	ENSG00000164066	INTU	-0.447653	0.0031966	0.0025218	DOWN	485.949	664.221
24h	ENSG00000272933	RP11-47A8.5	0.916314	0.0031969	0.0025218	UP	111.718	59.13
24h	ENSG00000165030	NFIL3	0.533529	0.00319979	0.00252356	UP	1880.42	1299.88
24h	ENSG00000154710	RABGEF1	0.896226	0.00320108	0.00252407	UP	78.0377	41.8737
24h	ENSG00000103423	DNAJA3	-0.542681	0.00320742	0.00252834	DOWN	1694.53	2467.72
24h	ENSG00000204560	DHX16	-0.506933	0.00320836	0.00252834	DOWN	1607.52	2283.45
24h	ENSG00000165506	DNAAF2	-0.40453	0.00320844	0.00252834	DOWN	590.281	781.316
24h	ENSG00000272686	RP11-390E23.6	0.801073	0.00321191	0.00253057	UP	97.4621	55.8824
24h	ENSG00000112697	TMEM30A	0.292546	0.00321321	0.00253108	UP	7238.89	5910.72
24h	ENSG00000097021	ACOT7	-0.437324	0.00322586	0.00254028	DOWN	2385.56	3228.92
24h	ENSG00000123091	RNF11	0.401893	0.0032262	0.00254028	UP	4008.3	3034.32
24h	ENSG00000110925	CSRNP2	0.354255	0.00323053	0.00254315	UP	1232.1	964.468
24h	ENSG00000126254	RBM42	-0.491473	0.00323114	0.00254315	DOWN	1242.36	1745.07
24h	ENSG00000163902	RPN1	-0.35489	0.00323186	0.0025432	DOWN	7137.25	9126.11
24h	ENSG00000107611	CUBN	0.845734	0.00323766	0.00254725	UP	111.461	62.3979
24h	ENSG00000271361	HTATSF1P2	1.18953	0.00324322	0.00255111	UP	50.6497	22.1096
24h	ENSG00000169991	IFFO2	0.413401	0.00326786	0.00256998	UP	758.699	569.065
24h	ENSG00000137968	SLC44A5	-0.746394	0.00327402	0.0025743	DOWN	116.479	195.881
24h	ENSG00000132612	VPS4A	-0.358871	0.00327898	0.00257768	DOWN	1494.46	1915.16
24h	ENSG00000067334	DNTTIP2	-0.482053	0.0033166	0.00260673	DOWN	1627.67	2273.06
24h	ENSG00000164576	SAP30L	0.351477	0.00332405	0.00261206	UP	1301.47	1020.64
24h	ENSG00000132182	NUP210	-0.310133	0.00333591	0.00262085	DOWN	5006.14	6205.78
24h	ENSG00000141698	NT5C3B	-0.362781	0.00333673	0.00262097	DOWN	1697.04	2181.42
24h	ENSG00000120029	C10orf76	-0.341208	0.00334341	0.00262568	DOWN	1034.44	1310.34
24h	ENSG00000149289	ZC3H12C	-0.469807	0.00334865	0.00262927	DOWN	600.174	831.603
24h	ENSG00000143252	SDHC	-0.356901	0.00335492	0.00263367	DOWN	1701.31	2178.67
24h	ENSG00000214113	LYRM4	-0.408817	0.00336214	0.0026388	DOWN	418.876	555.658
24h	ENSG00000078114	NEBL	0.690736	0.00336372	0.00263951	UP	4767.76	2954.34
24h	ENSG00000128463	EMC4	-0.416752	0.00337002	0.00264392	DOWN	1306.7	1743.72
24h	ENSG00000241468	ATP5J2	-0.421421	0.00337931	0.00265068	DOWN	466.462	623.44
24h	ENSG00000243753	HLA-L	1.08618	0.00338771	0.00265673	UP	55.9469	26.4167
24h	ENSG00000109189	USP46	0.689157	0.00339549	0.00266195	UP	6761.18	4194.02
24h	ENSG00000139178	C1RL	-0.610599	0.00339573	0.00266195	DOWN	628.918	961.023
24h	ENSG00000078804	TP53INP2	0.58923	0.00340013	0.00266487	UP	853.412	567.901
24h	ENSG00000138190	EXOC6	0.39899	0.00340402	0.00266738	UP	990.611	751.546
24h	ENSG00000178996	SNX18	0.354913	0.00340743	0.00266951	UP	1157.59	905.084
24h	ENSG00000231025	RP11-175O19.4	0.441047	0.00341197	0.00267254	UP	625.37	461.253
24h	ENSG00000088280	ASAP3	0.511245	0.00342358	0.00268097	UP	989.707	694.986
24h	ENSG00000174428	GTF2IRD2B	-1.25144	0.00342412	0.00268097	DOWN	46.7866	111.943
24h	ENSG00000137038	TMEM261	-0.390684	0.0034277	0.00268324	DOWN	414.002	542.629
24h	ENSG00000054967	RELT	-0.676787	0.00343367	0.00268737	DOWN	114.782	182.625
24h	ENSG00000109016	DHRS7B	-0.511028	0.00343924	0.00269119	DOWN	290.189	412.47
24h	ENSG00000137714	FDX1	0.373374	0.00344039	0.00269155	UP	858.193	662.035
24h	ENSG00000162437	RAVER2	-0.339209	0.00344775	0.00269677	DOWN	1526.21	1931.74
24h	ENSG00000148516	ZEB1	0.487906	0.00345038	0.00269829	UP	439.936	313.639
24h	ENSG00000129691	ASH2L	-0.407386	0.00345201	0.00269901	DOWN	1445.88	1917.28
24h	ENSG00000100372	SLC25A17	-0.476057	0.0034532	0.00269941	DOWN	395.553	549.892
24h	ENSG00000120314	WDR55	-0.329852	0.00345664	0.00270156	DOWN	932.156	1171.06
24h	ENSG00000203791	METTL10	-0.493386	0.00345967	0.00270338	DOWN	215.045	302.562
24h	ENSG00000067715	SYT1	0.591418	0.00346766	0.00270908	UP	6275.68	4165.84
24h	ENSG00000131871	VIMP	-0.316866	0.00348043	0.00271824	DOWN	1034.83	1289.62
24h	ENSG00000156869	FRRS1	0.522723	0.00348078	0.00271824	UP	536.305	373.025
24h	ENSG00000108465	CDK5RAP3	-0.353609	0.00349364	0.0027274	DOWN	855.44	1093.86
24h	ENSG00000185127	C6orf120	0.425064	0.0034939	0.0027274	UP	1097.15	817.594
24h	ENSG00000213995	CARKD	-0.378286	0.00349542	0.00272803	DOWN	504.043	655.556
24h	ENSG00000150938	CRIM1	0.508115	0.00349736	0.00272901	UP	2413.1	1697.31
24h	ENSG00000135679	MDM2	-0.346342	0.00349816	0.00272908	DOWN	3551.68	4515.78
24h	ENSG00000164867	NOS3	-0.573654	0.00349892	0.00272913	DOWN	199.68	296.538
24h	ENSG00000092439	TRPM7	-0.336979	0.0035024	0.0027313	DOWN	1846.26	2333.29
24h	ENSG00000233559	AC016831.7	-0.938691	0.00350943	0.00273623	DOWN	35.8777	68.4968
24h	ENSG00000163624	CDS1	0.336916	0.00351044	0.00273647	UP	1251.78	991.55
24h	ENSG00000171612	SLC25A33	-0.466515	0.00351551	0.00273988	DOWN	487.362	672.709
24h	ENSG00000127946	HIP1	0.311752	0.00351702	0.00274051	UP	2026.26	1633.14
24h	ENSG00000266402	SNORA76	0.900884	0.00352045	0.00274224	UP	225.195	120.43
24h	ENSG00000160336	ZNF761	0.403702	0.00352065	0.00274224	UP	759.716	574.787
24h	ENSG00000118242	MREG	0.475514	0.00353924	0.00275601	UP	335.201	241.001
24h	ENSG00000132604	TERF2	0.322298	0.00353975	0.00275601	UP	3700.1	2960.19
24h	ENSG00000185386	MAPK11	-0.588816	0.00354296	0.00275797	DOWN	249.623	376.218
24h	ENSG00000198700	IPO9	-0.403513	0.00354594	0.00275974	DOWN	3342.95	4421.07
24h	ENSG00000105698	USF2	-0.391741	0.00355652	0.00276742	DOWN	1353.83	1775.7
24h	ENSG00000129270	MMP28	1.13417	0.00356349	0.00277229	UP	97.0804	44.4799
24h	ENSG00000172992	DCAKD	-0.455413	0.00356464	0.00277263	DOWN	443.386	607.076
24h	ENSG00000164620	RELL2	0.811093	0.00356559	0.00277281	UP	141.118	80.0196
24h	ENSG00000026559	KCNG1	0.654187	0.00356903	0.00277494	UP	590.44	374.458
24h	ENSG00000196715	VKORC1L1	-0.310447	0.00357582	0.00277922	DOWN	1673.38	2075.11
24h	ENSG00000196262	PPIA	-0.330129	0.00357596	0.00277922	DOWN	15720.3	19760.3
24h	ENSG00000144040	SFXN5	-0.544505	0.00357714	0.00277958	DOWN	195.806	285.764
24h	ENSG00000104964	AES	-0.430597	0.00359584	0.00279355	DOWN	2119.6	2855.86
24h	ENSG00000175611	LINC00476	0.813519	0.00360168	0.00279753	UP	123.762	70.4624
24h	ENSG00000146950	SHROOM2	0.428011	0.00360286	0.00279789	UP	565.869	420.431
24h	ENSG00000236859	AC018737.1	0.736618	0.00360576	0.00279959	UP	125.072	74.9323
24h	ENSG00000272198	RP11-309G3.3	0.862031	0.00361395	0.00280539	UP	84.3457	46.3116
24h	ENSG00000006047	YBX2	1.17259	0.0036175	0.00280686	UP	52.6356	23.5385
24h	ENSG00000144233	AMMECR1L	-0.324965	0.00361761	0.00280686	DOWN	1092.54	1367.48
24h	ENSG00000213420	GPC2	0.971678	0.003618	0.00280686	UP	148.153	75.9818
24h	ENSG00000123066	MED13L	0.303833	0.00363914	0.0028227	UP	5574.11	4516.24
24h	ENSG00000124762	CDKN1A	0.318998	0.00364213	0.00282446	UP	8020.51	6429.33
24h	ENSG00000105185	PDCD5	-0.581818	0.00364938	0.00282951	DOWN	983.889	1471.4
24h	ENSG00000134294	SLC38A2	-0.451783	0.00365562	0.00283379	DOWN	25927	35461.8
24h	ENSG00000144741	SLC25A26	-0.4349	0.00366748	0.00284242	DOWN	346.094	467.039
24h	ENSG00000174842	GLMN	-0.514578	0.00367296	0.0028461	DOWN	358.674	511.772
24h	ENSG00000162066	AMDHD2	-0.839441	0.00367565	0.00284762	DOWN	72.885	129.577
24h	ENSG00000168028	RPSA	-0.338379	0.00368363	0.00285324	DOWN	20515.8	25937.1
24h	ENSG00000240230	COX19	-0.538258	0.00368449	0.00285333	DOWN	252.517	367.279
24h	ENSG00000185347	C14orf80	-0.580093	0.00368684	0.00285458	DOWN	281.869	420.295
24h	ENSG00000198093	ZNF649	-0.799813	0.00368868	0.00285544	DOWN	58.1802	101.21
24h	ENSG00000237356	AL163953.3	1.347	0.00369288	0.00285773	UP	42.3559	16.6036
24h	ENSG00000184840	TMED9	0.35058	0.0036931	0.00285773	UP	4939.66	3872.64
24h	ENSG00000175193	PARL	-0.527648	0.00369503	0.00285866	DOWN	704.537	1015.05
24h	ENSG00000059728	MXD1	0.619406	0.00370226	0.00286368	UP	392.876	256.51
24h	ENSG00000108861	DUSP3	-0.319632	0.00370872	0.00286811	DOWN	1238.06	1544.38
24h	ENSG00000111361	EIF2B1	-0.495817	0.00371404	0.00287165	DOWN	769.35	1083.88
24h	ENSG00000125482	TTF1	-0.463922	0.00371679	0.00287267	DOWN	561.145	773.679
24h	ENSG00000103160	HSDL1	0.314568	0.00371682	0.00287267	UP	2873.77	2309.99
24h	ENSG00000133466	C1QTNF6	-0.581087	0.0037237	0.00287742	DOWN	190.762	286.809
24h	ENSG00000099864	PALM	0.613244	0.00372848	0.00288054	UP	2039.32	1333.7
24h	ENSG00000121879	PIK3CA	-0.338297	0.00372931	0.00288061	DOWN	993.906	1257.63
24h	ENSG00000157657	ZNF618	-0.429466	0.00373242	0.00288244	DOWN	972.243	1310.13
24h	ENSG00000068745	IP6K2	0.312051	0.00373697	0.00288539	UP	3142.42	2532.16
24h	ENSG00000085760	MTIF2	-0.49927	0.0037456	0.00289147	DOWN	1282.06	1811.7
24h	ENSG00000188312	CENPP	-1.13304	0.00375006	0.00289434	DOWN	41.8969	91.4756
24h	ENSG00000272636	DOC2B	0.743842	0.00375528	0.0028978	UP	138.307	82.6231
24h	ENSG00000137842	TMEM62	-0.617385	0.00375801	0.00289933	DOWN	170.966	261.891
24h	ENSG00000198825	INPP5F	0.352121	0.00377978	0.00291555	UP	1704.34	1334.71
24h	ENSG00000177889	UBE2N	-0.29844	0.00378214	0.00291679	DOWN	2968.97	3650.19
24h	ENSG00000149243	KLHL35	-1.07263	0.0037838	0.0029175	DOWN	28.3473	59.5471
24h	ENSG00000138641	HERC3	0.696204	0.00378862	0.00292064	UP	452.712	280.053
24h	ENSG00000117479	SLC19A2	-0.442318	0.00379081	0.00292119	DOWN	499.999	680.338
24h	ENSG00000232445	RP11-132A1.4	-0.533129	0.00379084	0.00292119	DOWN	175.304	253.783
24h	ENSG00000120696	KBTBD7	0.363948	0.00379341	0.0029226	UP	882.209	686.064
24h	ENSG00000175691	ZNF77	0.510037	0.00379783	0.00292543	UP	300.747	211.425
24h	ENSG00000214193	SH3D21	0.774819	0.00379979	0.00292636	UP	141.252	82.8737
24h	ENSG00000164690	SHH	1.24258	0.00381269	0.00293571	UP	48.2978	20.5598
24h	ENSG00000178935	ZNF552	-0.587937	0.00381475	0.00293672	DOWN	143.171	215.065
24h	ENSG00000177674	AGTRAP	-0.422256	0.00382215	0.00294183	DOWN	716.333	958.605
24h	ENSG00000166313	APBB1	0.489574	0.00382808	0.00294582	UP	586.046	417.809
24h	ENSG00000143409	FAM63A	-1.03554	0.00382913	0.00294604	DOWN	50.8199	104.127
24h	ENSG00000186448	ZNF197	0.32779	0.00383326	0.00294864	UP	1314.33	1047.71
24h	ENSG00000108924	HLF	0.936434	0.00383419	0.00294877	UP	90.8395	47.7833
24h	ENSG00000164933	SLC25A32	-0.414219	0.00384054	0.00295288	DOWN	1424.09	1896.6
24h	ENSG00000085719	CPNE3	-0.340056	0.00384104	0.00295288	DOWN	6942.96	8789.18
24h	ENSG00000185168	LINC00482	-0.880373	0.0038545	0.00296264	DOWN	47.2198	87.0096
24h	ENSG00000115942	ORC2	-0.335826	0.00386363	0.00296907	DOWN	1028.66	1297.61
24h	ENSG00000143815	LBR	-0.397903	0.0038691	0.00297269	DOWN	4483.37	5906.58
24h	ENSG00000078814	MYH7B	1.23888	0.00388988	0.00298807	UP	54.3943	23.134
24h	ENSG00000127804	METTL16	-0.412288	0.00389089	0.00298826	DOWN	1374.39	1828.1
24h	ENSG00000179454	KLHL28	0.47717	0.00389326	0.00298948	UP	772.13	555.471
24h	ENSG00000138279	ANXA7	-0.515121	0.00390126	0.00299504	DOWN	1998.34	2854.64
24h	ENSG00000149308	NPAT	-0.358488	0.00390221	0.00299518	DOWN	790.425	1013.86
24h	ENSG00000273117	AC144652.1	0.796996	0.00390936	0.00300008	UP	113.967	65.3004
24h	ENSG00000006194	ZNF263	-0.342024	0.0039112	0.0030009	DOWN	806.141	1021.97
24h	ENSG00000152503	TRIM36	0.453554	0.0039123	0.00300115	UP	571.29	416.961
24h	ENSG00000101439	CST3	0.455698	0.00392488	0.00301022	UP	2989.12	2179.59
24h	ENSG00000181240	SLC25A41	1.12268	0.00393155	0.00301474	UP	62.8583	28.9842
24h	ENSG00000129460	NGDN	-0.594169	0.00393402	0.00301604	DOWN	720.629	1086.74
24h	ENSG00000110171	TRIM3	0.467959	0.00393579	0.0030168	UP	344.877	249.317
24h	ENSG00000182287	AP1S2	0.376633	0.00394469	0.00302285	UP	979.924	754.942
24h	ENSG00000176406	RIMS2	1.19161	0.00394523	0.00302285	UP	62.162	27.3791
24h	ENSG00000174839	DENND6A	0.342008	0.00394737	0.0030236	UP	1147.96	906.102
24h	ENSG00000101474	APMAP	0.461557	0.00394777	0.0030236	UP	5007.21	3635.24
24h	ENSG00000203668	CHML	0.50329	0.0039529	0.00302694	UP	1323.68	933.362
24h	ENSG00000140553	UNC45A	0.302685	0.00395462	0.00302766	UP	4117.91	3337.73
24h	ENSG00000167011	NAT16	0.87255	0.00396584	0.00303566	UP	97.9726	53.4807
24h	ENSG00000008277	ADAM22	0.46081	0.00397024	0.00303843	UP	1009.22	734.261
24h	ENSG00000102984	ZNF821	0.68047	0.00397606	0.00304228	UP	134.536	84.0917
24h	ENSG00000214253	FIS1	-0.460429	0.00397775	0.00304299	DOWN	786.824	1081.2
24h	ENSG00000124383	MPHOSPH10	-0.483728	0.00398311	0.00304649	DOWN	1109.11	1550.38
24h	ENSG00000120709	FAM53C	0.298096	0.00399008	0.00305122	UP	2072.69	1685.21
24h	ENSG00000173715	C11orf80	0.486598	0.00399714	0.00305602	UP	322.575	230.535
24h	ENSG00000266469	CTB-131K11.1	-0.391067	0.00399864	0.00305657	DOWN	472.962	620.546
24h	ENSG00000180263	FGD6	0.343517	0.00400808	0.00306318	UP	889.094	700.974
24h	ENSG00000123545	NDUFAF4	-0.623551	0.00401164	0.0030653	DOWN	393.108	605.149
24h	ENSG00000137942	FNBP1L	0.353482	0.00401641	0.00306834	UP	3442.44	2695.35
24h	ENSG00000102967	DHODH	-0.748777	0.00403976	0.00308558	DOWN	254.822	427.052
24h	ENSG00000167264	DUS2	-0.727648	0.00404087	0.00308582	DOWN	209.526	346.642
24h	ENSG00000079482	OPHN1	-0.638636	0.00404693	0.00308985	DOWN	287.368	448.254
24h	ENSG00000013619	MAMLD1	0.602714	0.0040535	0.00309426	UP	286.945	188.714
24h	ENSG00000122482	ZNF644	-0.295067	0.00405506	0.00309484	DOWN	2398.09	2943.32
24h	ENSG00000168350	DEGS2	1.20557	0.00407123	0.00310658	UP	71.4409	31.1633
24h	ENSG00000113269	RNF130	0.46001	0.00407483	0.00310871	UP	2387.15	1735.98
24h	ENSG00000108651	UTP6	-0.555207	0.00409017	0.00311981	DOWN	836.562	1228.55
24h	ENSG00000164466	SFXN1	-0.2624	0.00409869	0.00312569	DOWN	3771.93	4524.07
24h	ENSG00000175866	BAIAP2	0.301688	0.00409976	0.0031259	UP	2447.49	1984.75
24h	ENSG00000050426	LETMD1	-0.351755	0.00410673	0.0031306	DOWN	1017.99	1299.06
24h	ENSG00000124098	FAM210B	0.680242	0.00410844	0.00313129	UP	1704.02	1064.01
24h	ENSG00000089280	FUS	-0.581524	0.00412187	0.00314055	DOWN	4386.25	6563.16
24h	ENSG00000115761	NOL10	-0.469194	0.0041222	0.00314055	DOWN	830.805	1149.39
24h	ENSG00000162729	IGSF8	0.432514	0.00412835	0.00314462	UP	1266.59	938.484
24h	ENSG00000166046	TCP11L2	1.00743	0.00413623	0.00315001	UP	854.047	425.262
24h	ENSG00000158109	TPRG1L	0.477729	0.00414036	0.00315254	UP	2571.52	1847.24
24h	ENSG00000168939	SPRY3	1.02269	0.00414735	0.00315664	UP	91.4687	45.2203
24h	ENSG00000164347	GFM2	-0.423176	0.00414736	0.00315664	DOWN	797.212	1068.06
24h	ENSG00000165113	GKAP1	0.561435	0.00415394	0.00316103	UP	256.669	174.311
24h	ENSG00000168488	ATXN2L	-0.412978	0.00416482	0.00316869	DOWN	2613.56	3479.12
24h	ENSG00000136048	DRAM1	0.417043	0.00416927	0.00317061	UP	1233.3	924.479
24h	ENSG00000115423	DNAH6	0.896851	0.00416963	0.00317061	UP	99.9483	53.7198
24h	ENSG00000167193	CRK	0.261924	0.00416978	0.00317061	UP	4871.8	4063.28
24h	ENSG00000185085	INTS5	0.384464	0.00417241	0.00317199	UP	1305.44	999.064
24h	ENSG00000188888	GPR179	1.21349	0.00418964	0.00318447	UP	62.0433	26.4949
24h	ENSG00000185215	TNFAIP2	0.306305	0.00419962	0.00319143	UP	1855.1	1499.73
24h	ENSG00000106993	CDC37L1	-0.462722	0.0042024	0.00319293	DOWN	538.708	741.667
24h	ENSG00000259802	CTD-2256P15.2	0.917575	0.00420719	0.00319594	UP	71.6368	37.8102
24h	ENSG00000226380	MIR29B1	0.780503	0.00421072	0.003198	UP	145.879	85.2841
24h	ENSG00000125249	RAP2A	0.348302	0.00423083	0.00321264	UP	2344.69	1842.66
24h	ENSG00000165138	ANKS6	0.398135	0.0042339	0.00321436	UP	1535.34	1165.71
24h	ENSG00000152234	ATP5A1	-0.301631	0.00423745	0.00321642	DOWN	13129.5	16181.1
24h	ENSG00000178927	C17orf62	0.355255	0.00423846	0.00321656	UP	1968.09	1538.82
24h	ENSG00000010165	METTL13	-0.408071	0.00424147	0.00321822	DOWN	1300.98	1724.81
24h	ENSG00000135119	RNFT2	0.397187	0.00424342	0.00321908	UP	653.557	495.88
24h	ENSG00000132563	REEP2	0.627415	0.00424469	0.00321941	UP	228.893	148.194
24h	ENSG00000149292	TTC12	-0.472786	0.00425873	0.00322943	DOWN	211.641	293.443
24h	ENSG00000256087	ZNF432	1.18871	0.00426375	0.00323261	UP	47.0497	20.7813
24h	ENSG00000198824	CHAMP1	-0.338349	0.00426911	0.00323605	DOWN	1179.22	1491.25
24h	ENSG00000185924	RTN4RL1	0.623977	0.00427788	0.00324206	UP	341.493	221.724
24h	ENSG00000166734	CASC4	0.293862	0.00430463	0.0032617	UP	5193.26	4237.01
24h	ENSG00000162105	SHANK2	0.722767	0.00432047	0.00327307	UP	600.963	364.657
24h	ENSG00000104626	ERI1	-0.394584	0.0043237	0.00327488	DOWN	2855.67	3754.45
24h	ENSG00000146733	PSPH	-0.457531	0.00432748	0.00327711	DOWN	1140.36	1565.77
24h	ENSG00000204231	RXRB	-0.331745	0.00433642	0.00328324	DOWN	1185.15	1490.46
24h	ENSG00000260260	RP11-304L19.5	0.633948	0.00434213	0.00328692	UP	358.669	231.143
24h	ENSG00000105928	DFNA5	0.728818	0.00434654	0.00328962	UP	766.555	463.071
24h	ENSG00000171428	NAT1	0.826021	0.00434785	0.00328998	UP	251.108	141.33
24h	ENSG00000165282	PIGO	-0.427743	0.00435518	0.00329489	DOWN	466.654	627.796
24h	ENSG00000176473	WDR25	0.591715	0.00437273	0.00330752	UP	252.161	167.215
24h	ENSG00000156931	VPS8	0.426642	0.00438187	0.00331379	UP	1948.45	1450.54
24h	ENSG00000170854	MINA	-0.39144	0.00438559	0.00331596	DOWN	831.1	1090.27
24h	ENSG00000125398	SOX9	0.474721	0.00438921	0.00331806	UP	9665.82	6956.28
24h	ENSG00000153048	CARHSP1	0.482029	0.00439619	0.00332269	UP	1374.29	983.988
24h	ENSG00000165914	TTC7B	-0.319172	0.00439994	0.00332488	DOWN	846.733	1056.22
24h	ENSG00000237510	AC008268.2	-1.22142	0.00440084	0.00332492	DOWN	24.8502	56.8407
24h	ENSG00000111605	CPSF6	-0.352402	0.00440199	0.00332514	DOWN	3199.1	4084.26
24h	ENSG00000080824	HSP90AA1	-0.35743	0.00440841	0.00332935	DOWN	57917	74198.2
24h	ENSG00000253540	FAM86HP	1.1052	0.00441347	0.00333252	UP	65.855	30.771
24h	ENSG00000197312	DDI2	-0.298808	0.00442236	0.00333858	DOWN	1288.74	1584.95
24h	ENSG00000099250	NRP1	0.792513	0.00442507	0.00333998	UP	592.613	341.824
24h	ENSG00000135083	CCNJL	0.455236	0.00443512	0.00334692	UP	450.772	328.902
24h	ENSG00000182149	IST1	0.269429	0.00443844	0.00334878	UP	4785.54	3970.71
24h	ENSG00000186280	KDM4D	-0.989584	0.00444308	0.00335164	DOWN	46.9567	92.931
24h	ENSG00000153207	AHCTF1	-0.34687	0.00445636	0.003361	DOWN	2657.18	3379.28
24h	ENSG00000189007	ADAT2	-0.459024	0.00448848	0.00338457	DOWN	254.92	350.851
24h	ENSG00000119878	CRIPT	0.325086	0.00449294	0.00338703	UP	957.693	764.549
24h	ENSG00000130751	NPAS1	0.848088	0.00449347	0.00338703	UP	126.387	70.3998
24h	ENSG00000151474	FRMD4A	1.25144	0.00449545	0.00338787	UP	56.2771	23.8455
24h	ENSG00000246451	RP11-894P9.1	0.964447	0.00451136	0.00339855	UP	66.118	34.0056
24h	ENSG00000106688	SLC1A1	0.645023	0.00451137	0.00339855	UP	1386.94	887.524
24h	ENSG00000155640	C10orf12	0.414262	0.00451456	0.00340029	UP	726.984	545.855
24h	ENSG00000204371	EHMT2	-0.274922	0.00451978	0.00340357	DOWN	2609.24	3156.96
24h	ENSG00000140280	LYSMD2	-0.445021	0.00453001	0.00341062	DOWN	242.603	330.091
24h	ENSG00000115970	THADA	0.354086	0.00453914	0.00341683	UP	1295.5	1013.31
24h	ENSG00000143127	ITGA10	-1.20056	0.00454204	0.00341796	DOWN	32.3963	75.2411
24h	ENSG00000167767	KRT80	0.664147	0.00454239	0.00341796	UP	136.677	86.1343
24h	ENSG00000130640	TUBGCP2	-0.302033	0.00454973	0.00342282	DOWN	1053.91	1299.32
24h	ENSG00000153046	CDYL	0.336699	0.0045571	0.0034277	UP	1620.89	1283.32
24h	ENSG00000153790	C7orf31	0.746281	0.00456078	0.00342981	UP	108.634	64.8725
24h	ENSG00000134825	TMEM258	-0.365654	0.00456587	0.00343298	DOWN	712.887	917.08
24h	ENSG00000130119	GNL3L	-0.422345	0.00457782	0.00344129	DOWN	524.276	702.235
24h	ENSG00000160606	TLCD1	-0.527257	0.00457998	0.00344226	DOWN	253.615	364.836
24h	ENSG00000124145	SDC4	-0.297018	0.00459053	0.00344952	DOWN	2278.12	2799.1
24h	ENSG00000173171	MTX1	-0.405744	0.00459359	0.0034504	DOWN	380.028	502.429
24h	ENSG00000214021	TTLL3	0.962227	0.00459378	0.0034504	UP	316.185	162.883
24h	ENSG00000068784	SRBD1	-0.506808	0.00459435	0.0034504	DOWN	669.185	950.331
24h	ENSG00000106290	TAF6	-0.349831	0.0045985	0.00345285	DOWN	707.255	900.633
24h	ENSG00000109332	UBE2D3	-0.287555	0.00461502	0.00346458	DOWN	6845.48	8355.2
24h	ENSG00000062038	CDH3	0.560892	0.0046214	0.00346871	UP	7739.65	5247.14
24h	ENSG00000145780	FEM1C	-0.356307	0.00462453	0.00347039	DOWN	1084.49	1388.48
24h	ENSG00000065361	ERBB3	-0.340228	0.00462604	0.00347086	DOWN	1236.03	1565.15
24h	ENSG00000160201	U2AF1	-0.418756	0.00463168	0.00347442	DOWN	2835.85	3789.75
24h	ENSG00000135297	MTO1	-0.580256	0.00463692	0.00347768	DOWN	595.052	889.345
24h	ENSG00000152556	PFKM	0.292244	0.00463994	0.00347928	UP	4919.8	4017.73
24h	ENSG00000138138	ATAD1	-0.290334	0.00464203	0.00348017	DOWN	2140	2617.09
24h	ENSG00000134108	ARL8B	0.31979	0.00464825	0.00348417	UP	3093.39	2477.8
24h	ENSG00000131389	SLC6A6	0.617761	0.00465954	0.00349196	UP	2654.95	1730.89
24h	ENSG00000007384	RHBDF1	0.708115	0.00466684	0.00349676	UP	354.151	217.097
24h	ENSG00000103429	BFAR	-0.404162	0.00467174	0.00349976	DOWN	1271.79	1682.6
24h	ENSG00000132376	INPP5K	0.410571	0.00467294	0.00349999	UP	1130.79	850.146
24h	ENSG00000111897	SERINC1	0.340325	0.00467669	0.00350212	UP	5305.86	4191.64
24h	ENSG00000100461	RBM23	-0.282886	0.00468031	0.00350416	DOWN	1874.46	2280.5
24h	ENSG00000235194	PPP1R3E	-1.07849	0.0047027	0.00352025	DOWN	26.2327	56.2501
24h	ENSG00000086666	ZFAND6	0.29393	0.00471977	0.00353235	UP	2218.57	1809.56
24h	ENSG00000169499	PLEKHA2	-0.598394	0.00472165	0.00353308	DOWN	723.946	1096.49
24h	ENSG00000075089	ACTR6	-0.486381	0.00474015	0.00354624	DOWN	893.369	1250.5
24h	ENSG00000108106	UBE2S	-0.61287	0.00475332	0.00355541	DOWN	2540	3883.35
24h	ENSG00000262468	RP11-95P2.1	0.787084	0.00475677	0.00355731	UP	107.768	62.5791
24h	ENSG00000172660	TAF15	-0.359029	0.00477632	0.00357125	DOWN	5809.31	7449.58
24h	ENSG00000147872	PLIN2	-0.390452	0.00478045	0.00357305	DOWN	528.3	692.065
24h	ENSG00000110955	ATP5B	-0.405075	0.00478057	0.00357305	DOWN	17115.2	22661.6
24h	ENSG00000115421	PAPOLG	0.326914	0.00478741	0.00357748	UP	1156.87	922.875
24h	ENSG00000171132	PRKCE	0.426361	0.00479229	0.00358044	UP	413.399	307.827
24h	ENSG00000142039	CCDC97	-0.401187	0.00479351	0.00358067	DOWN	746.691	984.86
24h	ENSG00000105538	RASIP1	1.16488	0.00480718	0.00359019	UP	48.9012	21.8138
24h	ENSG00000163191	S100A11	-0.44496	0.00480832	0.00359036	DOWN	2064.24	2808.47
24h	ENSG00000088387	DOCK9	0.424036	0.00481136	0.00359194	UP	2569.95	1916.27
24h	ENSG00000122359	ANXA11	-0.32082	0.00481561	0.00359442	DOWN	4609.86	5757.89
24h	ENSG00000197879	MYO1C	-0.292012	0.00481699	0.00359477	DOWN	6081.06	7443.67
24h	ENSG00000160007	ARHGAP35	0.294194	0.00482763	0.00360202	UP	5340.96	4355.73
24h	ENSG00000157911	PEX10	-0.571756	0.00482928	0.00360256	DOWN	233.819	346.141
24h	ENSG00000177595	PIDD	-0.482147	0.00485691	0.00362245	DOWN	407.833	568.904
24h	ENSG00000166266	CUL5	-0.286062	0.00485781	0.00362245	DOWN	1693.94	2066.24
24h	ENSG00000136052	SLC41A2	0.508258	0.00488053	0.0036387	UP	705.553	496.843
24h	ENSG00000164815	ORC5	-0.660861	0.00488865	0.00364406	DOWN	619.572	978.936
24h	ENSG00000226278	PSPHP1	0.524164	0.00489172	0.00364565	UP	238.502	165.864
24h	ENSG00000119042	SATB2	0.405471	0.00489869	0.00365014	UP	676.417	511.436
24h	ENSG00000181220	ZNF746	-0.391822	0.00490536	0.00365378	DOWN	695.428	911.92
24h	ENSG00000035928	RFC1	-0.420551	0.00490544	0.00365378	DOWN	2524.85	3378.99
24h	ENSG00000256185	RP11-612B6.2	1.35093	0.00492577	0.00366822	UP	52.7285	20.882
24h	ENSG00000145354	CISD2	-0.353812	0.00493235	0.00367242	DOWN	832.059	1063.56
24h	ENSG00000163754	GYG1	0.347806	0.00494674	0.00368243	UP	1306.76	1026.28
24h	ENSG00000197128	ZNF772	0.967861	0.0049479	0.00368259	UP	63.8176	32.494
24h	ENSG00000116251	RPL22	-0.285322	0.0049535	0.00368606	DOWN	6597.47	8039.18
24h	ENSG00000132694	ARHGEF11	-0.281902	0.00495479	0.00368632	DOWN	1613.8	1962.37
24h	ENSG00000226742	HSBP1L1	-0.45729	0.00495697	0.00368723	DOWN	309.815	426.28
24h	ENSG00000260032	LINC00657	0.468071	0.00496035	0.00368905	UP	15214.3	10999.6
24h	ENSG00000103671	TRIP4	-0.393608	0.00497496	0.0036992	DOWN	682.529	896.981
24h	ENSG00000204392	LSM2	-0.381568	0.00497959	0.00370194	DOWN	865.728	1126.24
24h	ENSG00000083312	TNPO1	-0.329157	0.00499206	0.0037105	DOWN	5450.32	6846.9
24h	ENSG00000087302	C14orf166	-0.313302	0.00500719	0.00372104	DOWN	2441.58	3032.22
24h	ENSG00000189221	MAOA	0.608445	0.00502491	0.0037335	UP	1180.03	774.693
24h	ENSG00000156050	FAM161B	0.569993	0.00502668	0.00373411	UP	194.254	131.061
24h	ENSG00000136807	CDK9	0.330424	0.00505564	0.0037549	UP	2621.38	2084.9
24h	ENSG00000154358	OBSCN	0.825959	0.00505853	0.00375633	UP	1397.95	789.098
24h	ENSG00000116001	TIA1	-0.441979	0.00506716	0.00376202	DOWN	1410.77	1918.08
24h	ENSG00000181481	RNF135	-0.42338	0.00506922	0.00376284	DOWN	276.851	370.929
24h	ENSG00000058091	CDK14	0.449912	0.00508387	0.003773	UP	658.597	482.95
24h	ENSG00000169188	APEX2	-0.415302	0.00509212	0.0037784	DOWN	865.486	1153.44
24h	ENSG00000272091	RP4-758J24.5	0.911954	0.00510155	0.00378468	UP	84.1756	44.9587
24h	ENSG00000125148	MT2A	0.617124	0.00511326	0.00379264	UP	6358.87	4144.86
24h	ENSG00000260563	RP13-516M14.1	0.936718	0.00511845	0.00379577	UP	66.0923	34.5023
24h	ENSG00000161249	DMKN	-0.325779	0.00512024	0.00379638	DOWN	1742.95	2184.42
24h	ENSG00000196550	FAM72A	-1.11232	0.00514645	0.00381506	DOWN	107.174	231.339
24h	ENSG00000204219	TCEA3	-0.667853	0.0051474	0.00381506	DOWN	98.174	156.813
24h	ENSG00000179295	PTPN11	-0.312905	0.00516015	0.00382379	DOWN	8900.17	11055.2
24h	ENSG00000132541	HRSP12	-0.375326	0.00519211	0.00384674	DOWN	677.355	877.581
24h	ENSG00000131480	AOC2	0.503603	0.0051942	0.00384755	UP	250.201	176.523
24h	ENSG00000198876	DCAF12	-0.289077	0.00520905	0.00385782	DOWN	2450.16	2992.77
24h	ENSG00000100528	CNIH1	-0.309371	0.00521239	0.00385956	DOWN	2690.25	3332.72
24h	ENSG00000140543	DET1	0.57281	0.00523777	0.00387762	UP	202.795	136.335
24h	ENSG00000160959	LRRC14	-0.404971	0.00525852	0.00389224	DOWN	570.521	754.308
24h	ENSG00000164758	MED30	-0.480375	0.00526087	0.00389325	DOWN	337.976	470.993
24h	ENSG00000147889	CDKN2A	-0.393319	0.00526541	0.00389529	DOWN	695.67	912.403
24h	ENSG00000127191	TRAF2	-0.698424	0.00526563	0.00389529	DOWN	315.529	511.466
24h	ENSG00000204394	VARS	-0.365556	0.00527347	0.00390035	DOWN	4560.85	5874.24
24h	ENSG00000127054	CPSF3L	0.291789	0.00529003	0.00391185	UP	2660.43	2172.47
24h	ENSG00000152464	RPP38	-0.449888	0.00530083	0.0039191	DOWN	233.077	318.489
24h	ENSG00000141068	KSR1	0.405042	0.0053117	0.00392639	UP	496.496	375.296
24h	ENSG00000113719	ERGIC1	0.401186	0.00531814	0.00393041	UP	4547.88	3444.42
24h	ENSG00000169241	SLC50A1	-0.433074	0.005323	0.00393326	DOWN	1081.36	1460.71
24h	ENSG00000092847	AGO1	0.320606	0.00532849	0.00393656	UP	4106.05	3288.2
24h	ENSG00000206503	HLA-A	0.470596	0.00533231	0.00393864	UP	7184.6	5185.23
24h	ENSG00000159202	UBE2Z	-0.247118	0.00533912	0.00394287	DOWN	6127.93	7272.49
24h	ENSG00000103591	AAGAB	-0.380905	0.00534005	0.00394287	DOWN	1839.29	2394.29
24h	ENSG00000070540	WIPI1	0.550954	0.00534837	0.00394795	UP	1138.78	777.914
24h	ENSG00000151353	TMEM18	-0.401657	0.00534896	0.00394795	DOWN	500.69	661.13
24h	ENSG00000103260	METRN	0.539823	0.00535231	0.00394967	UP	2188.62	1505.35
24h	ENSG00000166199	ALKBH3	-0.403315	0.00535384	0.00395005	DOWN	374.788	495.392
24h	ENSG00000167986	DDB1	-0.300067	0.00535524	0.00395034	DOWN	9644.45	11872.8
24h	ENSG00000123349	PFDN5	-0.303897	0.0053614	0.00395414	DOWN	2571.41	3173.12
24h	ENSG00000158792	SPATA2L	0.412511	0.00536395	0.00395527	UP	853.979	641.12
24h	ENSG00000143437	ARNT	0.297811	0.00536654	0.00395624	UP	1994.05	1622.41
24h	ENSG00000154640	BTG3	-0.416865	0.00536729	0.00395624	DOWN	997.883	1331.61
24h	ENSG00000273033	RP11-67L2.2	0.743314	0.00536868	0.00395651	UP	603.444	360.894
24h	ENSG00000152492	CCDC50	0.320618	0.005371	0.00395747	UP	2679.66	2146.75
24h	ENSG00000197779	ZNF81	0.469403	0.00537338	0.00395848	UP	325.309	235.142
24h	ENSG00000272112	CTB-113P19.5	1.3795	0.00538839	0.00396879	UP	49.9792	19.3237
24h	ENSG00000175220	ARHGAP1	-0.302059	0.00539118	0.0039701	DOWN	1235.09	1523.06
24h	ENSG00000076258	FMO4	0.763823	0.00541907	0.00398988	UP	156.184	91.9359
24h	ENSG00000158711	ELK4	-0.353382	0.00542122	0.00399071	DOWN	2530.28	3233.52
24h	ENSG00000233137	RP11-220I1.1	0.351833	0.00542349	0.00399162	UP	3222.1	2525.93
24h	ENSG00000160752	FDPS	-0.536242	0.00543846	0.00400189	DOWN	1893.09	2745.85
24h	ENSG00000237523	LINC00857	-0.494628	0.0054445	0.00400558	DOWN	207.396	291.801
24h	ENSG00000134109	EDEM1	0.492604	0.00547366	0.00402627	UP	1106.57	787.495
24h	ENSG00000088340	FER1L4	1.13965	0.00548586	0.00403449	UP	176.042	80.2907
24h	ENSG00000131236	CAP1	0.266829	0.0054962	0.00404133	UP	11990.5	9964.82
24h	ENSG00000109586	GALNT7	-0.348111	0.00550596	0.00404774	DOWN	1094.3	1393.13
24h	ENSG00000105993	DNAJB6	0.273089	0.00552386	0.00406014	UP	3648.48	3019.53
24h	ENSG00000143515	ATP8B2	0.295245	0.00554664	0.00407611	UP	2164.95	1764.18
24h	ENSG00000134077	THUMPD3	-0.376005	0.00555101	0.00407856	DOWN	1435.58	1862.3
24h	ENSG00000122490	PQLC1	0.431454	0.00555254	0.00407891	UP	1335.15	989.657
24h	ENSG00000100003	SEC14L2	-0.511483	0.00556122	0.00408452	DOWN	287.465	408.811
24h	ENSG00000157927	RADIL	0.843723	0.00557028	0.00409012	UP	83.3349	46.3678
24h	ENSG00000126249	PDCD2L	-0.700618	0.00557094	0.00409012	DOWN	102.073	164.859
24h	ENSG00000166173	LARP6	0.430219	0.00557831	0.00409476	UP	1078.31	800.941
24h	ENSG00000119326	CTNNAL1	-0.345937	0.00558303	0.00409745	DOWN	1781.91	2264.47
24h	ENSG00000130517	PGPEP1	0.517433	0.00559619	0.00410633	UP	1771.7	1238.33
24h	ENSG00000111678	C12orf57	-0.445904	0.00560076	0.00410892	DOWN	353.872	480.697
24h	ENSG00000183307	CECR6	0.912709	0.00561794	0.00412017	UP	69.1663	36.5575
24h	ENSG00000127445	PIN1	-0.43436	0.00561821	0.00412017	DOWN	835.225	1127.18
24h	ENSG00000253741	CTD-2292P10.4	-0.760237	0.00563303	0.00413026	DOWN	64.9885	110.255
24h	ENSG00000048140	TSPAN17	-0.317056	0.00563462	0.00413065	DOWN	1596.83	1987.71
24h	ENSG00000004700	RECQL	-0.580796	0.00563742	0.00413193	DOWN	744.484	1112.55
24h	ENSG00000146267	FAXC	0.653279	0.00564207	0.00413456	UP	159.242	101.057
24h	ENSG00000113716	HMGXB3	-0.296497	0.00564845	0.00413846	DOWN	1928.81	2369.11
24h	ENSG00000266714	MYO15B	0.698595	0.00566288	0.00414797	UP	443.257	273.617
24h	ENSG00000134001	EIF2S1	-0.469453	0.00566356	0.00414797	DOWN	3043.83	4213.66
24h	ENSG00000112592	TBP	-0.522596	0.00566918	0.00415076	DOWN	454.667	652.757
24h	ENSG00000136631	VPS45	-0.596981	0.0056695	0.00415076	DOWN	647.734	978.92
24h	ENSG00000104884	ERCC2	0.400445	0.00568059	0.0041581	UP	1679.37	1272.78
24h	ENSG00000213281	NRAS	-0.333839	0.00568501	0.00416055	DOWN	3542.65	4464.93
24h	ENSG00000182952	HMGN4	-0.350496	0.00568822	0.00416212	DOWN	1821.92	2322.37
24h	ENSG00000170100	ZNF778	0.516718	0.00568942	0.00416222	UP	439.828	306.993
24h	ENSG00000183655	KLHL25	0.478323	0.00569602	0.00416626	UP	291.716	209.133
24h	ENSG00000054654	SYNE2	0.7204	0.00569887	0.00416683	UP	4018.94	2439.88
24h	ENSG00000169087	HSPBAP1	-0.562235	0.00569892	0.00416683	DOWN	137.296	202.441
24h	ENSG00000125944	HNRNPR	-0.466047	0.00571464	0.00417754	DOWN	5577.21	7703.3
24h	ENSG00000184489	PTP4A3	0.779164	0.00572203	0.00418216	UP	559.262	326.322
24h	ENSG00000070759	TESK2	0.464399	0.00574222	0.00419612	UP	284.108	206.211
24h	ENSG00000107140	TESK1	-0.378779	0.00574907	0.00420035	DOWN	513.264	666.942
24h	ENSG00000184381	PLA2G6	0.587189	0.00575494	0.00420384	UP	742.679	495.041
24h	ENSG00000154642	C21orf91	0.374575	0.00575716	0.00420468	UP	1109.6	856.148
24h	ENSG00000100504	PYGL	-0.276247	0.00576211	0.00420751	DOWN	4950.3	5995.66
24h	ENSG00000155980	KIF5A	0.515323	0.00576951	0.00421212	UP	454.336	318.326
24h	ENSG00000129084	PSMA1	-0.443808	0.0057727	0.00421366	DOWN	443.515	601.881
24h	ENSG00000122691	TWIST1	1.13042	0.00577466	0.00421431	UP	60.0474	27.6807
24h	ENSG00000012983	MAP4K5	-0.318129	0.00578178	0.00421871	DOWN	1080.79	1348.69
24h	ENSG00000198223	CSF2RA	0.968324	0.00580981	0.00423837	UP	62.8325	31.9847
24h	ENSG00000165215	CLDN3	0.668407	0.00583162	0.00425348	UP	791.936	498.593
24h	ENSG00000010310	GIPR	1.0494	0.00584401	0.00426173	UP	117.861	57.3396
24h	ENSG00000176108	CHMP6	-0.444199	0.00585717	0.00427053	DOWN	244.826	333.748
24h	ENSG00000213047	DENND1B	-0.553548	0.00586296	0.00427394	DOWN	277.934	408.954
24h	ENSG00000142798	HSPG2	0.833993	0.00587233	0.00427998	UP	3183.33	1786.25
24h	ENSG00000143093	STRIP1	-0.326516	0.00587359	0.00428009	DOWN	801.293	1005.5
24h	ENSG00000139044	B4GALNT3	0.568593	0.00587625	0.00428124	UP	1070.03	722.042
24h	ENSG00000145982	FARS2	-0.566818	0.00588106	0.00428394	DOWN	181.648	267.894
24h	ENSG00000172869	DMXL1	0.322961	0.00591341	0.0043067	UP	1584.41	1267.67
24h	ENSG00000142208	AKT1	-0.305967	0.00592748	0.00431614	DOWN	2416.05	2985.99
24h	ENSG00000106714	CNTNAP3	-0.75804	0.00596067	0.0043395	DOWN	392.928	665.403
24h	ENSG00000156603	MED19	0.427037	0.00596689	0.00434322	UP	557.395	414.335
24h	ENSG00000108784	NAGLU	-0.442959	0.00597077	0.00434523	DOWN	298.152	404.555
24h	ENSG00000168874	ATOH8	1.36723	0.00597433	0.00434673	UP	114.73	44.7294
24h	ENSG00000153563	CD8A	1.06156	0.00597506	0.00434673	UP	49.6904	23.8716
24h	ENSG00000103942	HOMER2	0.937368	0.00598886	0.00435596	UP	149.716	78.5642
24h	ENSG00000168439	STIP1	-0.414823	0.00601065	0.00437099	DOWN	7575.8	10098.4
24h	ENSG00000233461	RP11-295G20.2	0.59509	0.00602	0.00437697	UP	189.967	125.245
24h	ENSG00000104047	DTWD1	-0.388251	0.00602598	0.0043805	DOWN	561.459	734.58
24h	ENSG00000139505	MTMR6	-0.416155	0.0060383	0.00438864	DOWN	991.394	1322.65
24h	ENSG00000135457	TFCP2	-0.321435	0.00605866	0.00440262	DOWN	1409.55	1760.23
24h	ENSG00000124356	STAMBP	-0.331443	0.00606215	0.0044039	DOWN	1546.52	1946.86
24h	ENSG00000091732	ZC3HC1	-0.473553	0.00606268	0.0044039	DOWN	499.323	692.852
24h	ENSG00000185049	NELFA	-0.293747	0.00607213	0.00440995	DOWN	1057.34	1296.16
24h	ENSG00000157184	CPT2	0.380899	0.00609103	0.00442285	UP	574.89	441.558
24h	ENSG00000065183	WDR3	-0.384948	0.00609838	0.00442736	DOWN	2286.33	2984.53
24h	ENSG00000106591	MRPL32	-0.463463	0.00610021	0.00442786	DOWN	885.912	1220.93
24h	ENSG00000120526	NUDCD1	-0.489159	0.00610532	0.00443075	DOWN	1484.7	2083.13
24h	ENSG00000115310	RTN4	-0.281737	0.00610888	0.00443251	DOWN	6103.29	7418.29
24h	ENSG00000129038	LOXL1	0.505216	0.00611158	0.00443364	UP	336.119	236.672
24h	ENSG00000049239	H6PD	0.6411	0.00611686	0.00443665	UP	2279.35	1462.12
24h	ENSG00000038532	CLEC16A	0.410822	0.00611911	0.00443746	UP	928.954	698.343
24h	ENSG00000269996	RP11-343N15.5	0.445168	0.00612579	0.00444147	UP	482.561	355.249
24h	ENSG00000161526	SAP30BP	-0.402795	0.00613191	0.00444508	DOWN	1720.02	2272.67
24h	ENSG00000092148	HECTD1	-0.264176	0.00613644	0.00444754	DOWN	5622.17	6751.96
24h	ENSG00000185339	TCN2	-0.773606	0.00613908	0.00444862	DOWN	103.26	177.483
24h	ENSG00000197223	C1D	-0.408461	0.00614496	0.00445206	DOWN	636.269	844.768
24h	ENSG00000151466	SCLT1	-0.739623	0.00614692	0.00445265	DOWN	231.761	386.435
24h	ENSG00000172586	CHCHD1	-0.425196	0.00614941	0.00445363	DOWN	586.747	786.19
24h	ENSG00000128016	ZFP36	0.426013	0.00616009	0.00446054	UP	1547.99	1153.36
24h	ENSG00000133027	PEMT	-0.484715	0.00616491	0.0044632	DOWN	256.307	357.381
24h	ENSG00000112320	SOBP	0.613176	0.00616715	0.00446399	UP	306.044	200.708
24h	ENSG00000101844	ATG4A	0.51432	0.00617113	0.00446605	UP	416.437	291.36
24h	ENSG00000108828	VAT1	0.396204	0.00617397	0.00446727	UP	8801.35	6688.01
24h	ENSG00000102038	SMARCA1	-0.456605	0.00617945	0.0044702	DOWN	3235.68	4441.33
24h	ENSG00000100575	TIMM9	-0.590873	0.00618031	0.0044702	DOWN	214.823	323.501
24h	ENSG00000184584	TMEM173	-0.639655	0.00618418	0.00447217	DOWN	616.874	961.354
24h	ENSG00000137166	FOXP4	0.366256	0.00618585	0.00447255	UP	2251.36	1746.76
24h	ENSG00000095059	DHPS	-0.306967	0.006199	0.00448123	DOWN	1029.79	1273.42
24h	ENSG00000136709	WDR33	-0.311584	0.0062203	0.00449579	DOWN	2494.88	3095.79
24h	ENSG00000257093	KIAA1147	-0.405912	0.00623548	0.00450592	DOWN	1600.93	2121.43
24h	ENSG00000167085	PHB	-0.485514	0.00625434	0.00451872	DOWN	2798.36	3916.47
24h	ENSG00000166822	TMEM170A	-0.335085	0.00626335	0.00452439	DOWN	988.042	1247.27
24h	ENSG00000107036	KIAA1432	0.444855	0.00627833	0.00453398	UP	1647.49	1211.1
24h	ENSG00000138769	CDKL2	0.923647	0.00627895	0.00453398	UP	78.7754	41.7043
24h	ENSG00000152726	FAM21B	-0.6023	0.00629696	0.00454615	DOWN	147.271	223.68
24h	ENSG00000121104	FAM117A	0.467414	0.00629892	0.00454672	UP	1496.42	1082.98
24h	ENSG00000140279	DUOX2	1.08976	0.00630036	0.00454691	UP	69.445	32.961
24h	ENSG00000165309	ARMC3	0.941146	0.00630972	0.00455282	UP	67.0516	35.1289
24h	ENSG00000113555	PCDH12	0.925764	0.00631623	0.00455668	UP	77.9347	41.359
24h	ENSG00000108666	C17orf75	-0.517229	0.00632061	0.004559	DOWN	317.577	453.469
24h	ENSG00000237857	RP11-435O5.2	-1.02489	0.00632632	0.00456227	DOWN	44.775	90.6732
24h	ENSG00000163935	SFMBT1	-0.33199	0.0063303	0.0045643	DOWN	786.438	989.649
24h	ENSG00000064652	SNX24	0.46526	0.00634424	0.00457351	UP	389.684	282.83
24h	ENSG00000139725	RHOF	0.663069	0.00637773	0.0045968	UP	269.305	170.194
24h	ENSG00000057935	MTA3	-0.298577	0.00638856	0.00460375	DOWN	1098.93	1352.29
24h	ENSG00000137760	ALKBH8	-0.639546	0.00639201	0.00460539	DOWN	369.099	574.665
24h	ENSG00000140526	ABHD2	0.410689	0.00639672	0.00460792	UP	1794.06	1349.11
24h	ENSG00000167355	AC104389.28	-0.518819	0.00639789	0.00460792	DOWN	556.765	797.029
24h	ENSG00000110911	SLC11A2	-0.327804	0.00641155	0.00461691	DOWN	1419.74	1782.88
24h	ENSG00000183624	HMCES	-0.383508	0.00641969	0.00462192	DOWN	1628.01	2123.07
24h	ENSG00000134463	ECHDC3	0.448269	0.00642367	0.00462393	UP	337.579	246.86
24h	ENSG00000179532	DNHD1	0.618405	0.00644492	0.00463837	UP	260.795	170.433
24h	ENSG00000153246	PLA2R1	1.12299	0.00646383	0.00465112	UP	62.2549	28.8328
24h	ENSG00000100596	SPTLC2	0.31089	0.0064652	0.00465125	UP	4500.02	3627.7
24h	ENSG00000109794	FAM149A	0.462326	0.00646922	0.00465328	UP	305.859	222.4
24h	ENSG00000134056	MRPS36	-0.404012	0.00647059	0.00465341	DOWN	621.681	821.084
24h	ENSG00000143554	SLC27A3	-0.603015	0.00647822	0.00465804	DOWN	181.503	275.287
24h	ENSG00000142609	C1orf222	0.919603	0.00648483	0.00466193	UP	132.541	70.4785
24h	ENSG00000170949	ZNF160	0.469194	0.00648992	0.00466473	UP	1654.34	1195.81
24h	ENSG00000104687	GSR	-0.365502	0.00649637	0.00466851	DOWN	4375.92	5636.54
24h	ENSG00000108270	AATF	-0.449425	0.00650969	0.00467722	DOWN	2147.5	2931.69
24h	ENSG00000134049	IER3IP1	-0.449916	0.00651334	0.00467898	DOWN	709.498	967.916
24h	ENSG00000101888	NXT2	-0.348786	0.00651667	0.00468051	DOWN	632.797	806.319
24h	ENSG00000125356	NDUFA1	-0.40157	0.00653729	0.00469445	DOWN	1167.36	1540.24
24h	ENSG00000115540	MOB4	-0.379876	0.00654257	0.00469738	DOWN	647.894	842.602
24h	ENSG00000099341	PSMD8	-0.505432	0.00655016	0.00470196	DOWN	2546	3612.99
24h	ENSG00000204308	RNF5	-0.361539	0.00655389	0.00470378	DOWN	1044.95	1341.49
24h	ENSG00000101608	MYL12A	0.319781	0.0065614	0.0047083	UP	3869.63	3100.07
24h	ENSG00000141141	DDX52	-0.337858	0.0065647	0.0047098	DOWN	1517.84	1918.18
24h	ENSG00000221909	FAM200A	0.441584	0.00658614	0.00472432	UP	466.602	343.724
24h	ENSG00000111652	COPS7A	-0.380654	0.00658959	0.00472592	DOWN	1459.57	1898.56
24h	ENSG00000168917	SLC35G2	-0.75367	0.0065927	0.00472728	DOWN	60.006	100.494
24h	ENSG00000056097	ZFR	-0.375043	0.00659472	0.00472786	DOWN	4308.34	5587
24h	ENSG00000150961	SEC24D	0.386953	0.00663669	0.00475708	UP	2650.58	2027.93
24h	ENSG00000189241	TSPYL1	0.470005	0.00664279	0.00476057	UP	5348.23	3861.79
24h	ENSG00000092531	SNAP23	0.325267	0.00666564	0.00477607	UP	1148.28	916.737
24h	ENSG00000005206	SPPL2B	0.476834	0.00666943	0.00477791	UP	885.488	636.802
24h	ENSG00000186260	MKL2	0.356862	0.00675985	0.0048418	UP	2061.66	1610.91
24h	ENSG00000096063	SRPK1	-0.377026	0.00676195	0.00484241	DOWN	2959.97	3843.16
24h	ENSG00000139970	RTN1	0.939403	0.00676677	0.00484497	UP	71.1779	37.3108
24h	ENSG00000237765	FAM200B	-0.494124	0.00677629	0.0048509	DOWN	296.564	416.959
24h	ENSG00000105852	PON3	0.73026	0.0067843	0.00485574	UP	97.8696	58.9466
24h	ENSG00000185222	WBP5	-0.335701	0.00679383	0.00486167	DOWN	1207.6	1524.45
24h	ENSG00000119965	C10orf88	-0.35781	0.00680617	0.00486888	DOWN	516.643	661.782
24h	ENSG00000168477	TNXB	0.852418	0.00680648	0.00486888	UP	465.694	258.405
24h	ENSG00000160785	SLC25A44	0.362165	0.00680765	0.00486888	UP	1064.41	828.076
24h	ENSG00000110799	VWF	1.15384	0.00681238	0.00487137	UP	52.6871	23.8856
24h	ENSG00000071575	TRIB2	0.508007	0.00683587	0.00488727	UP	1114.98	784.58
24h	ENSG00000173166	RAPH1	0.627128	0.00685057	0.00489688	UP	146.549	95.1314
24h	ENSG00000183726	TMEM50A	0.267791	0.00685699	0.00490057	UP	3115.77	2587.29
24h	ENSG00000135040	NAA35	-0.301382	0.00686013	0.0049012	DOWN	1313.84	1620.07
24h	ENSG00000103994	ZNF106	0.275437	0.00686038	0.0049012	UP	2222.32	1836.74
24h	ENSG00000125741	OPA3	-0.332178	0.00686425	0.00490292	DOWN	862.005	1085.61
24h	ENSG00000182742	HOXB4	-0.506741	0.00686529	0.00490292	DOWN	445.96	633.378
24h	ENSG00000147010	SH3KBP1	-0.401514	0.00687455	0.00490863	DOWN	2860.79	3777.92
24h	ENSG00000018610	CXorf56	-0.417179	0.00688016	0.00491174	DOWN	700.328	934.178
24h	ENSG00000135482	ZC3H10	0.579022	0.00688485	0.00491419	UP	203.161	135.557
24h	ENSG00000187824	TMEM220	1.20009	0.00689229	0.00491832	UP	44.2903	19.4751
24h	ENSG00000039319	ZFYVE16	-0.322502	0.00689356	0.00491832	DOWN	1482.67	1855.33
24h	ENSG00000102312	PORCN	0.454164	0.00689443	0.00491832	UP	280.807	204.928
24h	ENSG00000235034	C19orf81	0.900179	0.00690378	0.00492409	UP	73.8186	39.6316
24h	ENSG00000136235	GPNMB	0.651858	0.00691484	0.00493108	UP	145.471	92.9263
24h	ENSG00000183196	CHST6	0.505933	0.00691806	0.00493247	UP	450.54	317.923
24h	ENSG00000115520	COQ10B	-0.308996	0.00692647	0.00493757	DOWN	802.618	994.861
24h	ENSG00000142657	PGD	-0.244969	0.00693884	0.00494488	DOWN	8599.99	10191.7
24h	ENSG00000160999	SH2B2	0.632947	0.00693926	0.00494488	UP	142.381	91.9256
24h	ENSG00000163946	FAM208A	-0.287332	0.00695382	0.00495387	DOWN	2436.68	2974.21
24h	ENSG00000149313	AASDHPPT	-0.319757	0.00695442	0.00495387	DOWN	2013.11	2512.55
24h	ENSG00000125912	NCLN	-0.385432	0.00696078	0.00495749	DOWN	2307.49	3012.84
24h	ENSG00000138777	PPA2	-0.305856	0.00697177	0.00496442	DOWN	1570.49	1939.97
24h	ENSG00000100731	PCNX	0.439093	0.00699004	0.00497576	UP	3915.09	2888.62
24h	ENSG00000104221	BRF2	-0.780195	0.00699025	0.00497576	DOWN	97.7095	166.736
24h	ENSG00000143756	FBXO28	-0.272244	0.00701284	0.00499093	DOWN	1882.49	2273.23
24h	ENSG00000010932	FMO1	-0.951712	0.00702017	0.00499449	DOWN	34.1034	65.5178
24h	ENSG00000069974	RAB27A	-0.461838	0.00702097	0.00499449	DOWN	232.731	319.664
24h	ENSG00000136888	ATP6V1G1	-0.267627	0.00702168	0.00499449	DOWN	2103.73	2531.74
24h	ENSG00000114904	NEK4	-0.312383	0.00703089	0.00500013	DOWN	1231.65	1530.3
24h	ENSG00000115266	APC2	0.743575	0.00704314	0.00500792	UP	362.615	216.943
24h	ENSG00000126803	HSPA2	0.735782	0.00704569	0.00500882	UP	167.603	100.411
24h	ENSG00000152242	C18orf25	0.325703	0.00705389	0.00501374	UP	1709.95	1364.76
24h	ENSG00000183579	ZNRF3	0.349602	0.00706839	0.00502264	UP	1568.38	1231.9
24h	ENSG00000185269	NOTUM	0.650055	0.00706962	0.00502264	UP	678.33	432.766
24h	ENSG00000121289	CEP89	-0.394631	0.00707027	0.00502264	DOWN	512.574	674.252
24h	ENSG00000272405	RP11-284F21.10	0.307476	0.00707453	0.00502474	UP	2007.64	1622.21
24h	ENSG00000186951	PPARA	0.589704	0.00708507	0.00503132	UP	1783.38	1185.66
24h	ENSG00000166716	ZNF592	-0.315045	0.00708641	0.00503135	DOWN	1456.77	1813.57
24h	ENSG00000149743	TRPT1	0.464152	0.0070953	0.00503675	UP	522.925	379.569
24h	ENSG00000169718	DUS1L	-0.360136	0.00709807	0.00503779	DOWN	1446.73	1855.78
24h	ENSG00000186891	TNFRSF18	-0.537498	0.00711252	0.00504714	DOWN	373.961	541.407
24h	ENSG00000084623	EIF3I	-0.41019	0.00711492	0.00504792	DOWN	5383.45	7152.52
24h	ENSG00000148672	GLUD1	-0.318264	0.00711782	0.00504906	DOWN	4511.22	5624.2
24h	ENSG00000198189	HSD17B11	-0.319835	0.00712878	0.00505591	DOWN	1341.65	1673.31
24h	ENSG00000144747	TMF1	-0.321815	0.00714348	0.00506542	DOWN	1256.69	1571.91
24h	ENSG00000079974	RABL2B	-0.426698	0.00714499	0.00506557	DOWN	427.269	575.598
24h	ENSG00000204469	PRRC2A	-0.243952	0.00716282	0.00507696	DOWN	9834.65	11646
24h	ENSG00000109576	AADAT	-0.431939	0.00716445	0.00507696	DOWN	364.472	491.533
24h	ENSG00000183751	TBL3	-0.373843	0.00716497	0.00507696	DOWN	1140.66	1476.56
24h	ENSG00000110881	ASIC1	0.648987	0.00717587	0.00508377	UP	1519.66	969.692
24h	ENSG00000182208	MOB2	0.380404	0.00719951	0.00509959	UP	520.692	399.959
24h	ENSG00000173486	FKBP2	-0.338942	0.00720162	0.00510015	DOWN	962.964	1217.68
24h	ENSG00000155876	RRAGA	0.368135	0.00721867	0.0051113	UP	2185.6	1693.66
24h	ENSG00000130522	JUND	0.642466	0.00723116	0.00511922	UP	5273.85	3378.85
24h	ENSG00000127415	IDUA	0.898844	0.00724844	0.00513052	UP	314.792	169.197
24h	ENSG00000123297	TSFM	-0.533874	0.00726056	0.00513817	DOWN	433.623	626.972
24h	ENSG00000176973	FAM89B	0.579382	0.00726672	0.00514159	UP	175.144	117.256
24h	ENSG00000125952	MAX	0.38482	0.00727526	0.00514649	UP	1436.16	1099.04
24h	ENSG00000109381	ELF2	-0.308846	0.00727629	0.00514649	DOWN	815.311	1009.7
24h	ENSG00000175832	ETV4	-0.309342	0.00729193	0.00515662	DOWN	1023.8	1268.62
24h	ENSG00000089682	RBM41	-0.439916	0.00729507	0.00515791	DOWN	475.149	646.195
24h	ENSG00000138780	GSTCD	-0.550234	0.00731028	0.00516772	DOWN	592.623	867.627
24h	ENSG00000137274	BPHL	0.411508	0.00731831	0.00517246	UP	440.261	331.289
24h	ENSG00000197170	PSMD12	-0.438045	0.00732057	0.00517312	DOWN	4007.43	5428.44
24h	ENSG00000241945	PWP2	-0.407428	0.00732505	0.00517535	DOWN	1454.35	1927.86
24h	ENSG00000076242	MLH1	-0.580157	0.00733854	0.00518395	DOWN	140.081	208.741
24h	ENSG00000133226	SRRM1	-0.324198	0.00740404	0.00522926	DOWN	3373.47	4223.91
24h	ENSG00000166823	MESP1	-0.844827	0.00741463	0.0052358	DOWN	43.5526	77.8103
24h	ENSG00000206341	HLA-H	-0.963114	0.00743602	0.00524995	DOWN	44.1302	85.7508
24h	ENSG00000101191	DIDO1	-0.256537	0.00744538	0.00525561	DOWN	2262.69	2703.03
24h	ENSG00000187486	KCNJ11	0.488197	0.00746083	0.0052645	UP	281.782	201.393
24h	ENSG00000143149	ALDH9A1	-0.312563	0.0074612	0.0052645	DOWN	1928.6	2394.02
24h	ENSG00000119041	GTF3C3	-0.328988	0.00746202	0.0052645	DOWN	1854.96	2330.06
24h	ENSG00000104164	BLOC1S6	-0.309881	0.00746837	0.00526802	DOWN	2594.03	3215.76
24h	ENSG00000258655	ARHGAP5-AS1	1.09632	0.00747338	0.00526978	UP	46.1418	21.4902
24h	ENSG00000141506	PIK3R5	0.801047	0.00747356	0.00526978	UP	106.359	61.1201
24h	ENSG00000138821	SLC39A8	0.385044	0.0074765	0.0052709	UP	987.541	756.83
24h	ENSG00000198960	ARMCX6	-0.411131	0.00752606	0.00530488	DOWN	286.078	380.437
24h	ENSG00000073536	NLE1	-0.474213	0.00753824	0.0053125	DOWN	736.572	1022.18
24h	ENSG00000111639	MRPL51	-0.513963	0.00755401	0.00532266	DOWN	1668.02	2380.59
24h	ENSG00000107020	PLGRKT	0.479212	0.00756426	0.00532892	UP	450.519	322.297
24h	ENSG00000259001	RPPH1	3.0597	0.00756711	0.0053292	UP	1071.31	128.551
24h	ENSG00000114978	MOB1A	-0.275355	0.00756739	0.0053292	DOWN	7273.86	8804.42
24h	ENSG00000250722	SEPP1	1.11039	0.00757012	0.00533016	UP	220.29	102.394
24h	ENSG00000205593	DENND6B	0.779066	0.00759347	0.00534563	UP	331.797	193.716
24h	ENSG00000109255	NMU	-0.5728	0.00759673	0.00534607	DOWN	464.827	689.802
24h	ENSG00000205643	CDPF1	-0.597075	0.00759758	0.00534607	DOWN	171.637	259.278
24h	ENSG00000121988	ZRANB3	-0.479454	0.0075982	0.00534607	DOWN	362.579	505.113
24h	ENSG00000198783	ZNF830	-0.516176	0.00760096	0.00534705	DOWN	316.081	451.502
24h	ENSG00000168234	TTC39C	0.369394	0.00761227	0.00535404	UP	861.129	667.271
24h	ENSG00000078319	PMS2P1	-0.593011	0.00761543	0.00535442	DOWN	138.374	208.462
24h	ENSG00000167771	RCOR2	0.477617	0.00761556	0.00535442	UP	650.261	467.608
24h	ENSG00000116754	SRSF11	-0.288312	0.00761857	0.00535557	DOWN	4095.36	5002.35
24h	ENSG00000111203	ITFG2	-0.635928	0.00763154	0.00536372	DOWN	106.401	166.387
24h	ENSG00000132386	SERPINF1	0.761394	0.00765613	0.00538004	UP	187.894	111.263
24h	ENSG00000072135	PTPN18	-0.314114	0.00767326	0.0053911	DOWN	703.34	874.493
24h	ENSG00000228265	RP5-1125A11.1	1.00738	0.00767909	0.00539423	UP	53.1461	26.2846
24h	ENSG00000158023	WDR66	0.793966	0.00768145	0.00539491	UP	120.75	69.9235
24h	ENSG00000164465	DCBLD1	0.377038	0.00768356	0.00539542	UP	1206.02	929.619
24h	ENSG00000106733	NMRK1	0.655361	0.00768982	0.00539885	UP	215.664	137.445
24h	ENSG00000105618	PRPF31	-0.41895	0.00769462	0.00540125	DOWN	788.634	1052.67
24h	ENSG00000085788	DDHD2	-0.390856	0.00769603	0.00540126	DOWN	1204.33	1579.39
24h	ENSG00000166833	NAV2	0.650288	0.00771261	0.00541099	UP	222.585	141.256
24h	ENSG00000103653	CSK	-0.363133	0.00771525	0.00541099	DOWN	1444.45	1856.26
24h	ENSG00000198885	ITPRIPL1	-0.527915	0.00771531	0.00541099	DOWN	248.055	356.531
24h	ENSG00000106066	CPVL	0.391708	0.00771544	0.00541099	UP	662.831	506.196
24h	ENSG00000139194	RBP5	-1.1041	0.00772905	0.00541956	DOWN	22.3539	47.457
24h	ENSG00000115137	DNAJC27	0.516527	0.00775197	0.00543466	UP	247.977	173.484
24h	ENSG00000183092	BEGAIN	-0.875484	0.00776377	0.00544195	DOWN	49.1385	90.4035
24h	ENSG00000089154	GCN1L1	-0.288665	0.0077748	0.00544871	DOWN	5844.74	7137.62
24h	ENSG00000172795	DCP2	-0.308856	0.0077831	0.00545354	DOWN	2188.49	2709.99
24h	ENSG00000160221	C21orf33	-0.28202	0.00779771	0.00546279	DOWN	1637.45	1989.85
24h	ENSG00000111799	COL12A1	0.259269	0.00780669	0.0054681	UP	4276.4	3572.25
24h	ENSG00000237441	RGL2	-0.408449	0.00781116	0.00547025	DOWN	632.255	839.834
24h	ENSG00000006744	ELAC2	-0.390281	0.00782532	0.00547919	DOWN	2484.7	3255.42
24h	ENSG00000105136	ZNF419	0.861388	0.0078314	0.00548246	UP	75.2011	41.608
24h	ENSG00000082212	ME2	-0.41163	0.00785292	0.00549654	DOWN	1553.11	2065.75
24h	ENSG00000182359	KBTBD3	0.476828	0.00786114	0.0055013	UP	374.014	269.297
24h	ENSG00000064999	ANKS1A	0.341911	0.00786794	0.00550507	UP	1869.13	1475.43
24h	ENSG00000198417	MT1F	0.962624	0.00788492	0.00551597	UP	177.785	90.7721
24h	ENSG00000143575	HAX1	-0.664611	0.00788768	0.00551669	DOWN	973.754	1542.99
24h	ENSG00000047315	POLR2B	-0.316897	0.00788879	0.00551669	DOWN	5812.21	7239.31
24h	ENSG00000106546	AHR	0.529091	0.00789866	0.00552261	UP	2865.14	1986.34
24h	ENSG00000103021	CCDC113	-0.368749	0.00790739	0.00552772	DOWN	432.653	558.628
24h	ENSG00000127334	DYRK2	0.329339	0.00792305	0.00553768	UP	1568.95	1249.83
24h	ENSG00000040487	PQLC2	-0.450489	0.00794284	0.00555052	DOWN	211.207	288.49
24h	ENSG00000141424	SLC39A6	-0.239349	0.00795964	0.00556126	DOWN	4968.18	5864.59
24h	ENSG00000248663	LINC00992	0.98734	0.00796662	0.00556513	UP	77.2228	38.6674
24h	ENSG00000105849	TWISTNB	-0.38849	0.00797702	0.00557141	DOWN	997.485	1304.85
24h	ENSG00000138073	PREB	0.370973	0.00798334	0.00557482	UP	2036.71	1573.82
24h	ENSG00000166669	ATF7IP2	0.528839	0.00798599	0.00557567	UP	249.597	172.852
24h	ENSG00000144331	ZNF385B	0.371133	0.00799478	0.00558081	UP	656.095	506.931
24h	ENSG00000188846	RPL14	-0.261726	0.00799885	0.00558265	DOWN	10297.8	12345.2
24h	ENSG00000111700	SLCO1B3	-1.06471	0.00800363	0.00558499	DOWN	42.0413	88.0636
24h	ENSG00000186532	SMYD4	-0.390855	0.00800784	0.00558693	DOWN	356.653	467.721
24h	ENSG00000236287	ZBED5	-0.382254	0.0080166	0.00559204	DOWN	775.499	1011.34
24h	ENSG00000155827	RNF20	0.35384	0.00801834	0.00559226	UP	2917.7	2282.9
24h	ENSG00000172113	NME6	-0.462324	0.0080218	0.00559366	DOWN	266.51	366.866
24h	ENSG00000113407	TARS	-0.518144	0.00804985	0.00561222	DOWN	4798.85	6871.76
24h	ENSG00000134287	ARF3	-0.267667	0.00805937	0.00561785	DOWN	4854.02	5843.12
24h	ENSG00000163960	UBXN7	0.274035	0.00806352	0.00561974	UP	4176.62	3454.44
24h	ENSG00000143793	C1orf35	-0.460315	0.00807351	0.00562567	DOWN	407.807	559.873
24h	ENSG00000271936	RP11-443B20.1	-0.908859	0.00807491	0.00562567	DOWN	38.1782	71.6473
24h	ENSG00000260461	RP11-541N10.3	0.800221	0.00808051	0.00562856	UP	359.149	206.719
24h	ENSG00000260336	RP11-395B7.7	-0.518529	0.00808828	0.00563297	DOWN	366.814	526.548
24h	ENSG00000181458	TMEM45A	0.801629	0.00809122	0.00563401	UP	565.172	324.453
24h	ENSG00000197558	SSPO	1.44557	0.00810261	0.00564094	UP	185.841	68.4777
24h	ENSG00000179364	PACS2	0.450322	0.00811005	0.00564511	UP	2046.05	1498.02
24h	ENSG00000142634	EFHD2	-0.350502	0.00812136	0.00565198	DOWN	1395.54	1778.4
24h	ENSG00000166200	COPS2	-0.310569	0.00812301	0.00565212	DOWN	3123.86	3873.76
24h	ENSG00000184949	FAM227A	0.614052	0.00813647	0.00566047	UP	249.247	163.573
24h	ENSG00000166164	BRD7	-0.377817	0.00814969	0.00566854	DOWN	2062.4	2679.65
24h	ENSG00000068354	TBC1D25	0.396546	0.00815098	0.00566854	UP	509.494	387.46
24h	ENSG00000123146	CD97	0.268007	0.00815686	0.00567162	UP	2974.69	2469.54
24h	ENSG00000097096	SYDE2	0.591738	0.00815933	0.00567233	UP	160.387	106.552
24h	ENSG00000083444	PLOD1	0.334782	0.00816146	0.0056728	UP	12845	10185.1
24h	ENSG00000198162	MAN1A2	0.303494	0.00817278	0.00567965	UP	3954.13	3204.94
24h	ENSG00000180964	TCEAL8	-0.268005	0.00817441	0.00567976	DOWN	1541.47	1856.43
24h	ENSG00000181610	MRPS23	-0.471005	0.00817662	0.00567976	DOWN	1819.62	2520.96
24h	ENSG00000131043	AAR2	-0.31569	0.0081773	0.00567976	DOWN	926.111	1152.07
24h	ENSG00000147402	GABRQ	0.590003	0.00818295	0.00568267	UP	657.07	436.02
24h	ENSG00000267041	ZNF850	0.649726	0.00821391	0.00570316	UP	124.51	79.4223
24h	ENSG00000107643	MAPK8	0.284988	0.00824147	0.00572055	UP	1806.64	1483.46
24h	ENSG00000164695	CHMP4C	-0.369814	0.00824189	0.00572055	DOWN	374.88	484.821
24h	ENSG00000123159	GIPC1	0.328494	0.00825982	0.00573198	UP	3484.3	2773.94
24h	ENSG00000117868	ESYT2	-0.262677	0.00826278	0.00573223	DOWN	4973.51	5967.3
24h	ENSG00000137449	CPEB2	0.790971	0.00826313	0.00573223	UP	108.66	63.1095
24h	ENSG00000173320	STOX2	0.420042	0.00827416	0.00573886	UP	372.265	278.609
24h	ENSG00000198840	MT-ND3	0.356043	0.00827994	0.00574185	UP	8833.99	6902.2
24h	ENSG00000161091	MFSD12	0.312583	0.00829126	0.00574868	UP	2016.63	1623.4
24h	ENSG00000135778	NTPCR	0.338711	0.00829607	0.00575099	UP	1192.9	943.72
24h	ENSG00000076924	XAB2	-0.334909	0.00830331	0.00575499	DOWN	2668.03	3363.61
24h	ENSG00000120693	SMAD9	0.670157	0.00832661	0.00577011	UP	185.331	116.87
24h	ENSG00000154001	PPP2R5E	-0.31062	0.00833718	0.00577641	DOWN	2034.3	2523.84
24h	ENSG00000148450	MSRB2	0.47697	0.00834854	0.00578325	UP	430.347	309.218
24h	ENSG00000142687	KIAA0319L	0.387763	0.0083792	0.00580346	UP	2803.49	2143.39
24h	ENSG00000152409	JMY	0.354665	0.00839482	0.00581228	UP	1992.97	1559.27
24h	ENSG00000150764	DIXDC1	0.375817	0.00839491	0.00581228	UP	576.221	444.378
24h	ENSG00000064225	ST3GAL6	-0.500855	0.00842146	0.00582962	DOWN	298.813	423.409
24h	ENSG00000268223	ARL14EPL	-0.60122	0.00844367	0.00584342	DOWN	95.1874	143.783
24h	ENSG00000132286	TIMM10B	-0.340964	0.00844439	0.00584342	DOWN	634.453	804.591
24h	ENSG00000165507	C10orf10	0.852204	0.00845463	0.00584904	UP	385.779	214.234
24h	ENSG00000197932	F8A1	0.481856	0.00845551	0.00584904	UP	267.892	192.198
24h	ENSG00000130413	STK33	0.525377	0.00845811	0.00584981	UP	302.284	209.836
24h	ENSG00000109133	TMEM33	-0.27447	0.00847881	0.00586308	DOWN	2701.48	3268.14
24h	ENSG00000142599	RERE	0.426802	0.00850414	0.00587956	UP	2173.73	1617.93
24h	ENSG00000114423	CBLB	0.591599	0.0085277	0.00589401	UP	904.537	600.89
24h	ENSG00000204054	LINC00963	0.401014	0.00852866	0.00589401	UP	1499.53	1136.35
24h	ENSG00000205581	HMGN1	-0.284967	0.00852959	0.00589401	DOWN	4925.99	6000.88
24h	ENSG00000177150	FAM210A	-0.337944	0.00853787	0.00589869	DOWN	631.476	797.27
24h	ENSG00000173456	RNF26	-0.46917	0.00855127	0.00590691	DOWN	839.465	1161.31
24h	ENSG00000237149	ZNF503-AS2	0.735283	0.0085559	0.00590905	UP	101.774	61.3874
24h	ENSG00000171608	PIK3CD	0.550373	0.00856249	0.00591256	UP	901.297	615.936
24h	ENSG00000026297	RNASET2	0.661165	0.00857969	0.00592339	UP	268.66	170.029
24h	ENSG00000143036	SLC44A3	0.611566	0.00858263	0.00592437	UP	430.719	282.345
24h	ENSG00000186812	ZNF397	0.413765	0.00858812	0.00592711	UP	795.325	597.528
24h	ENSG00000066923	STAG3	0.875308	0.00860371	0.00593682	UP	89.2096	48.9507
24h	ENSG00000205323	SARNP	0.914886	0.00860916	0.00593953	UP	62.1105	33.0572
24h	ENSG00000058063	ATP11B	-0.275502	0.00862287	0.00594794	DOWN	2196.95	2659.75
24h	ENSG00000138613	APH1B	0.605105	0.0086297	0.00595159	UP	569.253	374.752
24h	ENSG00000050327	ARHGEF5	-0.370928	0.00865494	0.00596795	DOWN	411.294	531.743
24h	ENSG00000102057	KCND1	0.535516	0.00867655	0.00598179	UP	205.544	141.96
24h	ENSG00000126581	BECN1	-0.28496	0.00870072	0.00599739	DOWN	1378.82	1680.07
24h	ENSG00000214922	HLA-F-AS1	0.763232	0.00873129	0.0060174	UP	88.4204	52.2432
24h	ENSG00000165637	VDAC2	-0.317907	0.00873979	0.0060222	DOWN	3284.94	4093.63
24h	ENSG00000156928	MALSU1	0.296957	0.00875308	0.00603029	UP	1167.49	949.815
24h	ENSG00000163389	POGLUT1	-0.331196	0.00876048	0.00603432	DOWN	626.711	788.749
24h	ENSG00000214046	SMIM7	-0.364465	0.008774	0.00604256	DOWN	488.007	627.987
24h	ENSG00000110844	PRPF40B	0.441246	0.00878418	0.00604851	UP	355.482	262.219
24h	ENSG00000140688	C16orf58	0.361187	0.00878953	0.00605055	UP	1133.53	883.336
24h	ENSG00000102893	PHKB	-0.272972	0.00879025	0.00605055	DOWN	1711.42	2068.44
24h	ENSG00000131067	GGT7	0.724822	0.00879186	0.0060506	UP	589.002	356.841
24h	ENSG00000198843	SELT	-0.297619	0.00879547	0.00605201	DOWN	1703.72	2094.07
24h	ENSG00000196670	ZFP62	0.325747	0.0087994	0.00605364	UP	1031.67	823.998
24h	ENSG00000077063	CTTNBP2	0.407792	0.00882751	0.00607192	UP	441.354	332.964
24h	ENSG00000261167	RP11-517B11.7	-0.600931	0.00882987	0.00607247	DOWN	83.505	126.66
24h	ENSG00000023041	ZDHHC6	-0.394927	0.00883617	0.00607573	DOWN	2070.39	2722.01
24h	ENSG00000068078	FGFR3	0.657554	0.00883977	0.00607713	UP	1719.32	1090.51
24h	ENSG00000046651	OFD1	-0.428557	0.00884247	0.00607791	DOWN	384.428	518.873
24h	ENSG00000172086	KRCC1	-0.413637	0.00885096	0.00608268	DOWN	371.373	495.652
24h	ENSG00000165476	REEP3	0.538303	0.00886606	0.00609198	UP	2873.77	1979.52
24h	ENSG00000198938	MT-CO3	0.345994	0.00886816	0.00609236	UP	48337.6	38030.9
24h	ENSG00000203326	ZNF525	0.383243	0.0088751	0.00609605	UP	621.012	476.453
24h	ENSG00000166189	HPS6	-0.346039	0.00888338	0.00610066	DOWN	1070.88	1360.37
24h	ENSG00000196659	TTC30B	0.7062	0.00891076	0.00611839	UP	100.959	61.9776
24h	ENSG00000197586	ENTPD6	-0.308315	0.00891647	0.00612087	DOWN	1573.24	1946.51
24h	ENSG00000144655	CSRNP1	0.418103	0.00891752	0.00612087	UP	464.234	348.037
24h	ENSG00000102931	ARL2BP	-0.346603	0.00891989	0.00612143	DOWN	818.287	1039.05
24h	ENSG00000111231	GPN3	-0.62641	0.00892477	0.0061237	DOWN	636.392	981.626
24h	ENSG00000004838	ZMYND10	0.84605	0.00893286	0.00612817	UP	78.6669	43.4869
24h	ENSG00000182093	WRB	0.321565	0.00893551	0.00612891	UP	1067.48	853.369
24h	ENSG00000137871	ZNF280D	-0.415844	0.008971	0.00615217	DOWN	949.689	1268.54
24h	ENSG00000112365	ZBTB24	-0.338492	0.0089879	0.00616268	DOWN	611.098	772.735
24h	ENSG00000103037	SETD6	-0.409804	0.00899754	0.00616714	DOWN	298.761	396.942
24h	ENSG00000173898	SPTBN2	-0.425604	0.00899765	0.00616714	DOWN	254.456	341.219
24h	ENSG00000130227	XPO7	-0.32916	0.00899915	0.00616714	DOWN	2387.76	2999.29
24h	ENSG00000152382	TADA1	-0.41878	0.00900471	0.00616986	DOWN	585.783	782.384
24h	ENSG00000181031	RPH3AL	-0.512169	0.00901834	0.00617812	DOWN	248.632	354.171
24h	ENSG00000174111	SOCS7	0.343217	0.00902434	0.00618114	UP	575.901	454.083
24h	ENSG00000164151	KIAA0947	-0.329007	0.00903982	0.00619066	DOWN	2550.91	3203.91
24h	ENSG00000145416	MARCH1	-1.00492	0.00904737	0.00619474	DOWN	31.0552	62.3737
24h	ENSG00000103168	TAF1C	0.296374	0.00905582	0.00619944	UP	1519.57	1237.42
24h	ENSG00000117395	EBNA1BP2	-0.626368	0.00906238	0.00620284	DOWN	1396.46	2154.86
24h	ENSG00000271359	RP11-84C13.1	0.629031	0.00907241	0.00620862	UP	121.25	78.5745
24h	ENSG00000164932	CTHRC1	-0.811753	0.00911486	0.00623658	DOWN	163.224	286.751
24h	ENSG00000132361	CLUH	-0.365913	0.00911699	0.00623694	DOWN	2545.7	3279.14
24h	ENSG00000156599	ZDHHC5	-0.254247	0.00912859	0.00624377	DOWN	3437.59	4099.81
24h	ENSG00000108582	CPD	0.257004	0.0091514	0.00625828	UP	6621.14	5540.94
24h	ENSG00000163832	ELP6	-0.479817	0.00916405	0.00626583	DOWN	556.972	775.592
24h	ENSG00000243364	EFNA4	-0.463979	0.00919472	0.00628571	DOWN	235.557	323.934
24h	ENSG00000014216	CAPN1	-0.278547	0.00921172	0.00629622	DOWN	6831.29	8285.31
24h	ENSG00000143156	NME7	0.314478	0.00922559	0.0063046	UP	899.884	723.672
24h	ENSG00000116752	BCAS2	-0.489585	0.00924266	0.00631466	DOWN	1003.12	1408.1
24h	ENSG00000196417	ZNF765	0.409987	0.00924355	0.00631466	UP	495.785	372.51
24h	ENSG00000135052	GOLM1	0.234252	0.00925063	0.00631838	UP	6033.13	5128.5
24h	ENSG00000162704	ARPC5	-0.264112	0.00925267	0.00631867	DOWN	3523.31	4230.23
24h	ENSG00000178982	EIF3K	-0.360133	0.0092599	0.00632229	DOWN	2549.06	3270.25
24h	ENSG00000183597	TANGO2	0.49685	0.00926196	0.00632229	UP	269.609	190.588
24h	ENSG00000204267	TAP2	-0.561643	0.00926282	0.00632229	DOWN	376.469	555.01
24h	ENSG00000234949	AC104667.3	-0.79782	0.00927139	0.00632703	DOWN	43.0007	74.6253
24h	ENSG00000267248	CTD-2319I12.4	-0.92524	0.00928376	0.00633436	DOWN	34.7997	65.4972
24h	ENSG00000162298	SYVN1	0.305647	0.00930378	0.00634691	UP	1692.12	1368.91
24h	ENSG00000267453	AC004791.2	-0.860183	0.00936255	0.00638588	DOWN	34.1034	61.6846
24h	ENSG00000164823	OSGIN2	-0.270366	0.00936586	0.00638703	DOWN	1565.57	1887.73
24h	ENSG00000100997	ABHD12	-0.427685	0.00937539	0.00639241	DOWN	704.418	946.952
24h	ENSG00000104953	TLE6	0.778798	0.00939398	0.00640397	UP	277.387	161.878
24h	ENSG00000119655	NPC2	0.446731	0.00947138	0.0064556	UP	2752.06	2019.66
24h	ENSG00000228801	RP11-110G21.1	1.0081	0.00947593	0.00645757	UP	50.1236	24.9509
24h	ENSG00000170322	NFRKB	0.31373	0.00950202	0.00647422	UP	1132.97	912.251
24h	ENSG00000155287	SLC25A28	-0.366547	0.00953999	0.00649723	DOWN	497.368	641.871
24h	ENSG00000108788	MLX	-0.345224	0.00954017	0.00649723	DOWN	1230.81	1563.09
24h	ENSG00000118777	ABCG2	0.810224	0.00954079	0.00649723	UP	121.276	68.8778
24h	ENSG00000177646	ACAD9	-0.385536	0.0095502	0.00650251	DOWN	904.871	1181.11
24h	ENSG00000229874	RP11-312O7.2	1.289	0.00959636	0.00653279	UP	43.697	18.0092
24h	ENSG00000161558	TMEM143	-0.568776	0.00961118	0.00654174	DOWN	136.166	202.193
24h	ENSG00000014123	UFL1	-0.397403	0.00962321	0.00654878	DOWN	1347.65	1774.56
24h	ENSG00000152457	DCLRE1C	-0.487899	0.00963006	0.00655231	DOWN	342.108	480.216
24h	ENSG00000178307	TMEM11	-0.45906	0.00964997	0.00656471	DOWN	489.306	671.846
24h	ENSG00000130540	SULT4A1	0.604955	0.0096893	0.00659031	UP	141.515	93.2732
24h	ENSG00000166135	HIF1AN	0.237428	0.00970404	0.00659919	UP	4844	4108.94
24h	ENSG00000140104	C14orf79	0.470376	0.00971026	0.00660227	UP	506.42	366.15
24h	ENSG00000177051	FBXO46	0.332883	0.0097173	0.00660375	UP	818.922	650.037
24h	ENSG00000151881	C5orf28	-0.45651	0.00971865	0.00660375	DOWN	302.181	415.256
24h	ENSG00000118096	IFT46	0.395596	0.00971882	0.00660375	UP	639.801	486.234
24h	ENSG00000144591	GMPPA	0.277269	0.00971921	0.00660375	UP	1803.04	1486.95
24h	ENSG00000178425	NT5DC1	-0.284427	0.00972324	0.00660534	DOWN	1527.29	1860.61
24h	ENSG00000257595	RP3-473L9.4	1.35456	0.00974687	0.00662023	UP	42.3973	16.6793
24h	ENSG00000171345	KRT19	0.355049	0.00976118	0.0066288	UP	26584.8	20784.7
24h	ENSG00000008516	MMP25	0.802466	0.00977118	0.00663444	UP	72.7148	41.6287
24h	ENSG00000121749	TBC1D15	-0.348575	0.00980437	0.00665581	DOWN	1104.29	1405.44
24h	ENSG00000227345	PARG	-0.403121	0.00983283	0.00667338	DOWN	504.543	667.22
24h	ENSG00000185015	CA13	0.43839	0.00983496	0.00667338	UP	449.189	331.469
24h	ENSG00000133935	C14orf1	-0.557565	0.00983538	0.00667338	DOWN	2057.15	3028.03
24h	ENSG00000139372	TDG	-0.458087	0.00984962	0.00668188	DOWN	606.384	833.108
24h	ENSG00000120948	TARDBP	-0.418239	0.00985812	0.00668551	DOWN	4476.31	5980.92
24h	ENSG00000270081	RP5-935K16.1	-0.376702	0.00985839	0.00668551	DOWN	526.009	682.366
24h	ENSG00000198804	MT-CO1	0.43733	0.00986683	0.00669007	UP	97082.6	71696.4
24h	ENSG00000170581	STAT2	0.391779	0.0098805	0.00669817	UP	1759.29	1341.9
24h	ENSG00000113739	STC2	-0.467366	0.00989155	0.00670449	DOWN	879.867	1215.91
24h	ENSG00000044115	CTNNA1	0.245816	0.00989748	0.00670735	UP	14320.2	12075.9
24h	ENSG00000198673	FAM19A2	0.935135	0.00991286	0.00671661	UP	58.4432	30.5835
24h	ENSG00000182934	SRPR	-0.333599	0.00994158	0.00673489	DOWN	2211.24	2785.87
24h	ENSG00000151287	TEX30	-0.651397	0.00994518	0.00673616	DOWN	350.03	549.542
24h	ENSG00000166272	WBP1L	0.312986	0.00995014	0.00673835	UP	2550.13	2053.44
24h	ENSG00000101955	SRPX	0.397585	0.00996528	0.00674743	UP	965.439	733.047
24h	ENSG00000117335	CD46	0.473244	0.00997554	0.00675321	UP	7620.19	5489.96
24h	ENSG00000125868	DSTN	-0.259018	0.00998265	0.00675685	DOWN	6442.98	7709.57
24h	ENSG00000135144	DTX1	1.15052	0.00999069	0.00676112	UP	63.1213	28.6319
24h	ENSG00000173992	CCS	0.44574	0.00999322	0.00676166	UP	549.421	404.001
24h	ENSG00000164329	PAPD4	-0.299184	0.010005	0.00676848	DOWN	1528.43	1881.3
24h	ENSG00000180776	ZDHHC20	0.407835	0.0100102	0.00677047	UP	3297.72	2486.43
24h	ENSG00000111554	MDM1	-0.547944	0.0100126	0.00677047	DOWN	269.996	395.097
24h	ENSG00000101076	HNF4A	-0.426094	0.0100132	0.00677047	DOWN	289.101	388.597
24h	ENSG00000162302	RPS6KA4	-0.395116	0.0100408	0.00678799	DOWN	1290.45	1695.38
24h	ENSG00000126456	IRF3	-0.287339	0.0100431	0.00678831	DOWN	973.29	1187.26
24h	ENSG00000197323	TRIM33	-0.263826	0.0100546	0.00679496	DOWN	2583.34	3102.76
24h	ENSG00000140829	DHX38	-0.324606	0.0100768	0.00680752	DOWN	1738.65	2176.47
24h	ENSG00000167380	ZNF226	0.36483	0.0100775	0.00680752	UP	570.831	443.922
24h	ENSG00000112769	LAMA4	0.89045	0.0100784	0.00680752	UP	73.4525	39.6837
24h	ENSG00000232811	RP11-96K19.2	1.14347	0.0100814	0.00680835	UP	52.9759	23.9306
24h	ENSG00000175764	TTLL11	0.813624	0.0100909	0.00681358	UP	76.3563	43.6303
24h	ENSG00000112773	FAM46A	0.377374	0.0101033	0.00682077	UP	1739.97	1340.39
24h	ENSG00000075234	TTC38	0.311771	0.0101091	0.00682346	UP	1007.35	811.416
24h	ENSG00000086300	SNX10	-0.326586	0.010132	0.00683776	DOWN	1050.29	1316.43
24h	ENSG00000168906	MAT2A	-0.300628	0.0101492	0.00684819	DOWN	4099.75	5051.09
24h	ENSG00000146416	AIG1	0.293306	0.0101623	0.00685582	UP	1252.75	1022.43
24h	ENSG00000160062	ZBTB8A	-0.455374	0.0101782	0.00686483	DOWN	178.182	244.527
24h	ENSG00000078399	HOXA9	0.320976	0.0101791	0.00686483	UP	2115.44	1694.13
24h	ENSG00000104219	ZDHHC2	-0.464695	0.010185	0.00686754	DOWN	1414.55	1953.02
24h	ENSG00000241258	CRCP	-0.340835	0.0101873	0.00686754	DOWN	599.168	759.72
24h	ENSG00000131115	ZNF227	0.352116	0.0101884	0.00686754	UP	569.872	446.835
24h	ENSG00000146242	TPBG	0.411376	0.0102049	0.00687744	UP	2056.36	1546.79
24h	ENSG00000119698	PPP4R4	0.549651	0.0102082	0.00687849	UP	203.388	138.713
24h	ENSG00000137210	TMEM14B	-0.527773	0.01022	0.00688524	DOWN	552.34	796.031
24h	ENSG00000085831	TTC39A	-0.403555	0.0102226	0.00688546	DOWN	334.489	441.322
24h	ENSG00000163171	CDC42EP3	0.289669	0.0102238	0.00688546	UP	1805.28	1477.79
24h	ENSG00000185963	BICD2	0.314827	0.0102489	0.00690017	UP	2140.2	1720.08
24h	ENSG00000155744	FAM126B	0.492481	0.0102492	0.00690017	UP	421.91	300.222
24h	ENSG00000165475	CRYL1	0.499983	0.0102614	0.00690714	UP	981.424	694.463
24h	ENSG00000004766	CCDC132	-0.408041	0.0102791	0.00691707	DOWN	534.194	707.359
24h	ENSG00000132510	KDM6B	0.477464	0.0102796	0.00691707	UP	1580.38	1135.73
24h	ENSG00000197006	METTL9	-0.283524	0.0102871	0.00692088	DOWN	1304.88	1588.42
24h	ENSG00000041357	PSMA4	-0.415425	0.0102964	0.00692595	DOWN	4165.44	5554.26
24h	ENSG00000261005	CTB-58E17.1	0.858607	0.0103017	0.00692835	UP	95.8064	52.5799
24h	ENSG00000145358	DDIT4L	0.756598	0.0103119	0.00693398	UP	1280.05	758.186
24h	ENSG00000020633	RUNX3	0.303004	0.0103511	0.00695918	UP	1519.82	1231.67
24h	ENSG00000198168	SVIP	-0.355747	0.0103567	0.00696173	DOWN	795.645	1018.69
24h	ENSG00000253352	TUG1	0.324443	0.010362	0.00696408	UP	2898.65	2315.31
24h	ENSG00000182378	PLCXD1	0.379989	0.0103788	0.00697417	UP	425.04	326.237
24h	ENSG00000122786	CALD1	-0.321655	0.0103823	0.00697534	DOWN	4601.31	5751.25
24h	ENSG00000141349	G6PC3	-0.45541	0.0104026	0.00698773	DOWN	965.744	1323.21
24h	ENSG00000163067	ZNF2	0.422307	0.0104181	0.00699657	UP	323.23	240.914
24h	ENSG00000083544	TDRD3	-0.428528	0.0104193	0.00699657	DOWN	420.357	566.426
24h	ENSG00000129925	TMEM8A	0.324714	0.0104465	0.0070136	UP	1208.11	964.507
24h	ENSG00000167711	SERPINF2	-0.570372	0.0104708	0.00702872	DOWN	164.091	243.463
24h	ENSG00000008294	SPAG9	0.271772	0.0104738	0.00702949	UP	4497.79	3725.96
24h	ENSG00000111364	DDX55	-0.462248	0.010479	0.00703178	DOWN	548.462	755.14
24h	ENSG00000131238	PPT1	-0.394597	0.0104847	0.00703444	DOWN	1740.68	2287.82
24h	ENSG00000168453	HR	-0.58215	0.0104982	0.00704228	DOWN	1545.61	2314.09
24h	ENSG00000135535	CD164	0.246218	0.0105205	0.00705598	UP	8851.15	7462.88
24h	ENSG00000172262	ZNF131	-0.325455	0.0105511	0.0070753	DOWN	1092.77	1370.27
24h	ENSG00000102349	KLF8	0.921356	0.0105654	0.0070837	UP	99.0405	52.6384
24h	ENSG00000148429	USP6NL	0.274857	0.0105678	0.00708411	UP	2545.97	2105.36
24h	ENSG00000101882	NKAP	-0.352172	0.0105952	0.00710125	DOWN	589.678	752.917
24h	ENSG00000184860	SDR42E1	-0.402564	0.01061	0.00710982	DOWN	675.596	892.294
24h	ENSG00000224424	PRKAR2A-AS1	0.736836	0.0106117	0.00710982	UP	83.2162	50.0434
24h	ENSG00000153896	ZNF599	0.661448	0.0106346	0.00712397	UP	104.559	66.2753
24h	ENSG00000100813	ACIN1	-0.289784	0.0106424	0.00712798	DOWN	4804.99	5874.16
24h	ENSG00000132463	GRSF1	-0.257536	0.0106479	0.00713042	DOWN	5701.99	6815.49
24h	ENSG00000197140	ADAM32	0.975221	0.0106743	0.00714689	UP	56.2099	28.7982
24h	ENSG00000017260	ATP2C1	-0.298938	0.0106909	0.00715677	DOWN	3337.79	4106.91
24h	ENSG00000125107	CNOT1	-0.230483	0.010701	0.00716226	DOWN	9406.57	11036
24h	ENSG00000114316	USP4	-0.366659	0.0107039	0.00716297	DOWN	742.689	957.215
24h	ENSG00000087095	NLK	0.406694	0.0107177	0.00717099	UP	780.187	589.364
24h	ENSG00000108294	PSMB3	-0.422368	0.0107486	0.00719048	DOWN	2700.72	3617.49
24h	ENSG00000156381	ANKRD9	0.614626	0.0107506	0.00719055	UP	327.418	213.95
24h	ENSG00000174370	C11orf45	-0.598146	0.0107691	0.00720169	DOWN	90.3907	136.515
24h	ENSG00000160233	LRRC3	0.554375	0.0107888	0.00721364	UP	245.853	168.027
24h	ENSG00000139154	AEBP2	-0.277213	0.0107965	0.00721755	DOWN	1195.57	1449.66
24h	ENSG00000115419	GLS	0.318929	0.0108027	0.00721944	UP	2991.47	2398.84
24h	ENSG00000112367	FIG4	0.318252	0.010803	0.00721944	UP	1097.47	880.424
24h	ENSG00000111752	PHC1	0.493333	0.0108189	0.00722878	UP	493.031	350.936
24h	ENSG00000130244	FAM98C	-0.438818	0.010829	0.00723432	DOWN	327.639	442.643
24h	ENSG00000268032	CTB-52I2.4	0.949382	0.0108343	0.00723663	UP	56.6174	29.3749
24h	ENSG00000135821	GLUL	0.329921	0.0108821	0.0072673	UP	8424.96	6703.61
24h	ENSG00000168118	RAB4A	0.308637	0.0108905	0.00726982	UP	1660.34	1340.94
24h	ENSG00000226532	RP5-1052M9.1	1.14306	0.010892	0.00726982	UP	46.1676	20.9701
24h	ENSG00000139437	TCHP	-0.560086	0.0108927	0.00726982	DOWN	386.877	569.733
24h	ENSG00000134897	BIVM	-0.42568	0.0108933	0.00726982	DOWN	258.174	346.229
24h	ENSG00000182199	SHMT2	-0.550082	0.0109027	0.00727481	DOWN	3897.63	5705.93
24h	ENSG00000100266	PACSIN2	0.259882	0.0109408	0.00729901	UP	2815.55	2350.88
24h	ENSG00000170632	ARMC10	-0.301506	0.0109472	0.00730202	DOWN	1151.26	1417.95
24h	ENSG00000153064	BANK1	-0.601017	0.0109573	0.00730749	DOWN	168.011	255.715
24h	ENSG00000159140	SON	-0.244812	0.0109897	0.00732787	DOWN	7657.04	9073.34
24h	ENSG00000086827	ZW10	-0.500334	0.011017	0.00734406	DOWN	845.144	1194.84
24h	ENSG00000147535	PPAPDC1B	-0.346985	0.0110178	0.00734406	DOWN	432.89	551.228
24h	ENSG00000257704	PRR24	0.589451	0.0110562	0.00736841	UP	152.485	101.101
24h	ENSG00000167065	DUSP18	0.486096	0.0111017	0.00739746	UP	205.281	146.843
24h	ENSG00000250899	RP11-253E3.3	-0.568303	0.0111249	0.0074117	DOWN	159.49	235.256
24h	ENSG00000171953	ATPAF2	-0.37434	0.0111342	0.0074166	DOWN	418.459	542.044
24h	ENSG00000065268	WDR18	-0.472754	0.0111483	0.00742472	DOWN	1100.67	1525.78
24h	ENSG00000137434	C6orf52	0.896103	0.0111973	0.00745608	UP	65.9994	35.2373
24h	ENSG00000096093	EFHC1	0.661021	0.0112074	0.00746157	UP	209.176	132.985
24h	ENSG00000113638	TTC33	-0.439376	0.0112131	0.00746406	DOWN	549.055	744.352
24h	ENSG00000174989	FBXW8	0.355117	0.0112169	0.00746529	UP	620.346	485.148
24h	ENSG00000103540	CCP110	-0.40431	0.0112409	0.00748001	DOWN	1004.1	1328.63
24h	ENSG00000128298	BAIAP2L2	0.928569	0.0112552	0.00748823	UP	65.6434	34.4889
24h	ENSG00000105677	TMEM147	-0.367223	0.0112571	0.00748826	DOWN	946.696	1219.67
24h	ENSG00000005156	LIG3	-0.467048	0.0112601	0.00748894	DOWN	823.548	1137.46
24h	ENSG00000257621	RP11-349A22.5	0.394018	0.0112748	0.00749746	UP	830.682	633.13
24h	ENSG00000164542	KIAA0895	0.347066	0.0112786	0.00749868	UP	576.597	453.365
24h	ENSG00000171130	ATP6V0E2	0.360442	0.01129	0.00750503	UP	934.518	727.349
24h	ENSG00000198015	MRPL42	-0.296792	0.0113038	0.00751287	DOWN	2255.46	2770.36
24h	ENSG00000143106	PSMA5	-0.379026	0.0113058	0.00751292	DOWN	2807.82	3650.08
24h	ENSG00000132801	ZSWIM3	0.635134	0.0113152	0.00751793	UP	120.605	77.4413
24h	ENSG00000171222	SCAND1	0.514571	0.0113246	0.00752255	UP	775.492	542.963
24h	ENSG00000240024	LINC00888	0.361276	0.011326	0.00752255	UP	439.446	342.086
24h	ENSG00000182704	TSKU	-0.319275	0.0113298	0.0075238	DOWN	850.313	1061.81
24h	ENSG00000173575	CHD2	-0.285917	0.0113355	0.00752629	DOWN	2992.64	3649.3
24h	ENSG00000170606	HSPA4	-0.335019	0.0113375	0.00752629	DOWN	7568.96	9546.59
24h	ENSG00000103197	TSC2	-0.337496	0.0113741	0.00754935	DOWN	1231.44	1556.64
24h	ENSG00000130584	ZBTB46	0.37409	0.011387	0.00755588	UP	558.344	431.273
24h	ENSG00000135835	KIAA1614	0.668401	0.0113878	0.00755588	UP	103.414	64.8257
24h	ENSG00000059145	UNKL	-0.403237	0.0113915	0.00755701	DOWN	544.753	719.809
24h	ENSG00000107104	KANK1	0.331073	0.011403	0.00756336	UP	813.444	646.292
24h	ENSG00000145882	PCYOX1L	0.321294	0.0114247	0.00757648	UP	956.563	765.521
24h	ENSG00000259623	RP11-156E6.1	-0.350536	0.0114356	0.00758197	DOWN	456.085	581.5
24h	ENSG00000134644	PUM1	0.276474	0.0114369	0.00758197	UP	4132.64	3412.75
24h	ENSG00000157954	WIPI2	0.241585	0.0114426	0.00758448	UP	3560.06	3011.02
24h	ENSG00000126226	PCID2	-0.281312	0.0114458	0.0075853	DOWN	1144.81	1391.52
24h	ENSG00000119514	GALNT12	0.394639	0.0114579	0.00759206	UP	722.77	550.519
24h	ENSG00000163681	SLMAP	0.259849	0.0114922	0.00761349	UP	3391.19	2831.86
24h	ENSG00000041988	THAP3	-0.439079	0.0115531	0.00765253	DOWN	302.712	409.125
24h	ENSG00000228672	PROB1	-0.685135	0.0115628	0.00765766	DOWN	75.8817	121.856
24h	ENSG00000253846	PCDHGA10	-0.569813	0.0115653	0.007658	DOWN	182.427	271.431
24h	ENSG00000151176	PLBD2	0.401579	0.0115785	0.00766545	UP	1728.38	1309.01
24h	ENSG00000164051	CCDC51	-0.508761	0.0115824	0.00766673	DOWN	560.809	796.867
24h	ENSG00000147234	FRMPD3	0.752894	0.0116056	0.00767953	UP	96.5441	57.4228
24h	ENSG00000138069	RAB1A	0.240748	0.0116068	0.00767953	UP	5698.25	4822.31
24h	ENSG00000063438	AHRR	0.467153	0.0116077	0.00767953	UP	768.473	556.481
24h	ENSG00000034677	RNF19A	0.290977	0.0116114	0.00768072	UP	1217.32	995.437
24h	ENSG00000177200	CHD9	0.340167	0.0116504	0.00770518	UP	1631.12	1289.77
24h	ENSG00000164597	COG5	0.29705	0.0117053	0.00774021	UP	1455.8	1185.93
24h	ENSG00000174574	AKIRIN1	0.244875	0.0117135	0.00774431	UP	3545.13	2991.23
24h	ENSG00000183248	CTD-3193O13.9	0.584101	0.0117873	0.00779174	UP	199.984	133.753
24h	ENSG00000018189	RUFY3	-0.377136	0.0118775	0.00785004	DOWN	369.217	480.348
24h	ENSG00000172046	USP19	0.243571	0.0119404	0.0078903	UP	3699.43	3124.57
24h	ENSG00000213246	SUPT4H1	0.302622	0.0120486	0.00796044	UP	2336.36	1893.18
24h	ENSG00000004975	DVL2	-0.289341	0.0120841	0.00798253	DOWN	2064.39	2522.65
24h	ENSG00000165912	PACSIN3	-0.423936	0.0121099	0.00799821	DOWN	830.057	1111.92
24h	ENSG00000105270	CLIP3	0.938292	0.0121311	0.0080109	UP	69.8524	36.709
24h	ENSG00000141385	AFG3L2	-0.415588	0.0121372	0.00801352	DOWN	1285.62	1714.19
24h	ENSG00000166233	ARIH1	0.277867	0.0121401	0.00801412	UP	4013.26	3311.2
24h	ENSG00000154845	PPP4R1	-0.320581	0.0121511	0.00801988	DOWN	1715.44	2141.32
24h	ENSG00000015133	CCDC88C	0.405049	0.012153	0.00801988	UP	793.948	600.484
24h	ENSG00000092841	MYL6	-0.380774	0.0121617	0.00802428	DOWN	3855.01	5017.27
24h	ENSG00000149196	C11orf73	-0.354776	0.0121908	0.00804195	DOWN	610.175	779.713
24h	ENSG00000178826	TMEM139	1.1206	0.0121926	0.00804195	UP	54.1054	25.0295
24h	ENSG00000174669	SLC29A2	-0.433842	0.0122189	0.00805794	DOWN	857.677	1158.86
24h	ENSG00000054965	FAM168A	0.475807	0.0122242	0.00806009	UP	2987.8	2148.98
24h	ENSG00000257497	RP11-585P4.5	-1.01585	0.0122426	0.00807085	DOWN	24.9174	50.1642
24h	ENSG00000196420	S100A5	-0.815568	0.012247	0.00807174	DOWN	35.4703	62.1925
24h	ENSG00000162961	DPY30	-0.305667	0.0122481	0.00807174	DOWN	913.387	1127.92
24h	ENSG00000169592	INO80E	-0.547856	0.0122548	0.0080748	DOWN	399.189	582.629
24h	ENSG00000138029	HADHB	0.288694	0.0122701	0.0080835	UP	3804.32	3114.54
24h	ENSG00000239665	RP11-295P9.3	0.689037	0.0122903	0.00809548	UP	183.453	114.325
24h	ENSG00000038358	EDC4	-0.366882	0.0123069	0.00810501	DOWN	1499.24	1932.46
24h	ENSG00000165617	DACT1	0.745517	0.0123668	0.00814307	UP	283.742	169.787
24h	ENSG00000109321	AREG	0.411672	0.0124066	0.00816793	UP	579.909	436.391
24h	ENSG00000105220	GPI	-0.276952	0.0124135	0.00817106	DOWN	9579.46	11607.2
24h	ENSG00000056558	TRAF1	0.825353	0.0124302	0.00818068	UP	66.0665	37.3917
24h	ENSG00000163794	UCN	1.29332	0.0124407	0.00818525	UP	42.6604	17.5989
24h	ENSG00000157349	DDX19B	-0.439469	0.0124413	0.00818525	DOWN	240.055	325.415
24h	ENSG00000168904	LRRC28	0.342387	0.0124534	0.0081918	UP	591.023	465.876
24h	ENSG00000168061	SAC3D1	-0.386276	0.0124743	0.0082042	DOWN	407.653	531.922
24h	ENSG00000087842	PIR	-0.402245	0.0124824	0.00820812	DOWN	911.535	1203.8
24h	ENSG00000111962	UST	0.494269	0.0124859	0.00820852	UP	1099.61	781.334
24h	ENSG00000163864	NMNAT3	0.560839	0.0124872	0.00820852	UP	177.682	120.758
24h	ENSG00000081148	IMPG2	1.07777	0.0125009	0.00821528	UP	52.9502	25.3186
24h	ENSG00000198722	UNC13B	0.346522	0.0125017	0.00821528	UP	1862.7	1464.45
24h	ENSG00000109606	DHX15	-0.319504	0.0125419	0.00824007	DOWN	5773.71	7204.38
24h	ENSG00000065308	TRAM2	0.259128	0.0125437	0.00824007	UP	2439.06	2037.53
24h	ENSG00000127928	GNGT1	-0.957301	0.0125502	0.00824296	DOWN	35.3673	69.7594
24h	ENSG00000107371	EXOSC3	-0.546304	0.0125622	0.00824944	DOWN	497.636	725.78
24h	ENSG00000108953	YWHAE	-0.273617	0.0125837	0.00826221	DOWN	13308.4	16086.2
24h	ENSG00000203644	AC083799.1	-0.623912	0.0126016	0.00827129	DOWN	96.5956	148.907
24h	ENSG00000213722	DDAH2	0.344927	0.0126022	0.00827129	UP	1378.73	1085.55
24h	ENSG00000168056	LTBP3	-0.642646	0.0126039	0.00827129	DOWN	4093.8	6391.31
24h	ENSG00000178385	PLEKHM3	0.525244	0.0126282	0.00828582	UP	189.55	132.004
24h	ENSG00000159231	CBR3	1.01811	0.0126304	0.00828588	UP	69.8625	34.3179
24h	ENSG00000184160	ADRA2C	0.506194	0.0126402	0.00829093	UP	662.696	466.748
24h	ENSG00000151233	GXYLT1	-0.34682	0.0126472	0.00829415	DOWN	750.659	955.031
24h	ENSG00000112144	ICK	-0.313616	0.01265	0.00829453	DOWN	1243.58	1546.71
24h	ENSG00000146963	C7orf55-LUC7L2	-0.321465	0.0126611	0.00830042	DOWN	770.428	961.77
24h	ENSG00000170961	HAS2	1.13491	0.0127403	0.008351	UP	41.5152	18.7797
24h	ENSG00000104442	ARMC1	-0.357568	0.012762	0.0083638	DOWN	1708.61	2188.06
24h	ENSG00000138111	TMEM180	-0.464059	0.012771	0.00836827	DOWN	454.625	626.463
24h	ENSG00000254162	RP11-48B3.3	1.05024	0.0127855	0.00837635	UP	43.5526	20.985
24h	ENSG00000140992	PDPK1	-0.282996	0.0127985	0.00838346	DOWN	1056.15	1285.76
24h	ENSG00000038382	TRIO	0.316767	0.0128123	0.00839079	UP	2727.49	2190.15
24h	ENSG00000135900	MRPL44	-0.312185	0.012814	0.00839079	DOWN	1294.42	1606.06
24h	ENSG00000121864	ZNF639	-0.331692	0.0128434	0.00840865	DOWN	1043.93	1314.09
24h	ENSG00000207652	MIR621	-0.885633	0.0128686	0.00842374	DOWN	41.701	77.3736
24h	ENSG00000142279	WTIP	-0.610941	0.0128926	0.00843798	DOWN	101.258	154.038
24h	ENSG00000139629	GALNT6	0.303196	0.0128947	0.00843798	UP	879.505	712.249
24h	ENSG00000075618	FSCN1	0.286994	0.012941	0.0084669	UP	7431.03	6089.64
24h	ENSG00000244649	CTD-2377D24.6	-0.764915	0.0129576	0.0084763	DOWN	42.1857	71.4621
24h	ENSG00000160877	NACC1	-0.292706	0.012964	0.0084791	DOWN	4318.37	5288.23
24h	ENSG00000140199	SLC12A6	0.391097	0.0129682	0.00848007	UP	1109.45	846.882
24h	ENSG00000124602	UNC5CL	0.925636	0.0129699	0.00848007	UP	55.3536	29.1052
24h	ENSG00000006468	ETV1	0.411527	0.0129815	0.00848624	UP	3560.26	2677.47
24h	ENSG00000133731	IMPA1	-0.286066	0.013001	0.00849758	DOWN	1834.4	2236.18
24h	ENSG00000101188	NTSR1	-0.358861	0.0130117	0.00850312	DOWN	6196.26	7945.58
24h	ENSG00000187792	ZNF70	0.523252	0.0130145	0.00850357	UP	350.216	244.424
24h	ENSG00000156172	C8orf37	-0.410315	0.0130375	0.00851713	DOWN	341.066	454.017
24h	ENSG00000040199	PHLPP2	-0.32877	0.0130731	0.00853824	DOWN	689.884	866.397
24h	ENSG00000008283	CYB561	-0.258215	0.0130742	0.00853824	DOWN	2063.47	2467.99
24h	ENSG00000163755	HPS3	0.296043	0.0130916	0.00854822	UP	1046.46	853.012
24h	ENSG00000035664	DAPK2	0.574905	0.0131003	0.00855243	UP	135.836	91.2055
24h	ENSG00000169031	COL4A3	0.793031	0.0131037	0.00855324	UP	275.432	159.37
24h	ENSG00000166685	COG1	-0.300314	0.013135	0.00857222	DOWN	799.085	984.371
24h	ENSG00000101187	SLCO4A1	0.307879	0.013167	0.00859097	UP	1634.9	1320.72
24h	ENSG00000126247	CAPNS1	-0.231116	0.0131681	0.00859097	DOWN	7721.71	9062.3
24h	ENSG00000111775	COX6A1	0.355416	0.0131742	0.00859348	UP	959.796	749.114
24h	ENSG00000118690	ARMC2	0.714802	0.0132015	0.00860986	UP	108.856	66.2076
24h	ENSG00000008853	RHOBTB2	0.314095	0.013217	0.00861853	UP	675.834	543.597
24h	ENSG00000184208	C22orf46	0.394358	0.0132201	0.00861912	UP	537.202	409.523
24h	ENSG00000153214	TMEM87B	-0.403883	0.0132264	0.0086218	DOWN	912.609	1208.57
24h	ENSG00000204439	C6orf47	-0.480485	0.0132313	0.00862351	DOWN	302.284	421.623
24h	ENSG00000268575	RP1-283E3.8	0.807444	0.0132476	0.00863138	UP	75.3298	43.1045
24h	ENSG00000125378	BMP4	0.343618	0.0132489	0.00863138	UP	6051.3	4769.32
24h	ENSG00000198898	CAPZA2	0.253162	0.01325	0.00863138	UP	4452.2	3735.93
24h	ENSG00000169035	KLK7	-0.514191	0.0132574	0.00863475	DOWN	647.037	924.529
24h	ENSG00000204843	DCTN1	-0.237213	0.0132806	0.00864845	DOWN	3241.53	3819.91
24h	ENSG00000137693	YAP1	-0.320625	0.0132961	0.00865707	DOWN	4182.32	5223.39
24h	ENSG00000159111	MRPL10	0.311255	0.0133262	0.00867521	UP	3586.49	2889.66
24h	ENSG00000184575	XPOT	-0.656216	0.0133307	0.00867669	DOWN	3400.26	5358.19
24h	ENSG00000119203	CPSF3	-0.397733	0.0133339	0.00867736	DOWN	1881.98	2478.63
24h	ENSG00000165886	UBTD1	0.398668	0.0133434	0.00868212	UP	497.739	377.219
24h	ENSG00000179933	C14orf119	0.260438	0.013348	0.00868364	UP	1561.06	1303.23
24h	ENSG00000196371	FUT4	0.484295	0.0133742	0.00869924	UP	309.846	222.278
24h	ENSG00000225489	RP11-390F4.3	0.815025	0.0133914	0.008709	UP	103.471	59.2856
24h	ENSG00000130479	MAP1S	0.328375	0.0134055	0.00871671	UP	1254.34	998.564
24h	ENSG00000229358	DPY19L1P1	-0.756869	0.0134126	0.00871765	DOWN	51.9651	88.476
24h	ENSG00000264350	SNRPGP2	-0.712624	0.013413	0.00871765	DOWN	56.1428	91.5863
24h	ENSG00000235477	RP11-122G18.5	0.478769	0.0134137	0.00871765	UP	220.631	158.654
24h	ENSG00000100280	AP1B1	0.384987	0.0134166	0.00871811	UP	3427.39	2623.63
24h	ENSG00000171700	RGS19	-0.433527	0.0134278	0.00872389	DOWN	360.077	485.337
24h	ENSG00000198899	MT-ATP6	0.321489	0.0134317	0.00872501	UP	32627.5	26110.7
24h	ENSG00000182541	LIMK2	-0.385895	0.0134517	0.00873577	DOWN	490.281	640.304
24h	ENSG00000153066	TXNDC11	-0.367222	0.0134528	0.00873577	DOWN	693.417	893.612
24h	ENSG00000138166	DUSP5	0.459029	0.0134656	0.00874263	UP	3682.01	2679.3
24h	ENSG00000196151	WDSUB1	-0.375688	0.0134749	0.00874725	DOWN	280.544	363.588
24h	ENSG00000106588	PSMA2	-0.619062	0.0134807	0.00874956	DOWN	74.319	114.064
24h	ENSG00000267473	AC005789.11	0.913955	0.0135089	0.00876641	UP	73.1637	39.1498
24h	ENSG00000188452	CERKL	1.09401	0.013527	0.00877664	UP	40.3342	19.0566
24h	ENSG00000176244	ACBD7	0.67273	0.0135569	0.00879457	UP	161.177	100.902
24h	ENSG00000146007	ZMAT2	-0.366592	0.0135615	0.00879611	DOWN	2064.3	2660.65
24h	ENSG00000135116	HRK	-0.599076	0.0135731	0.00880217	DOWN	79.2086	120.524
24h	ENSG00000147408	CSGALNACT1	0.549484	0.0136155	0.00882825	UP	182.427	124.86
24h	ENSG00000182628	SKA2	-0.481669	0.013656	0.00885301	DOWN	1599.69	2233.57
24h	ENSG00000130724	CHMP2A	0.269421	0.0136772	0.00886526	UP	2243.67	1860.41
24h	ENSG00000135775	COG2	0.281709	0.0136811	0.00886633	UP	1403.61	1154.99
24h	ENSG00000183808	RBM12B	-0.393693	0.0136837	0.00886655	DOWN	1217.02	1598.44
24h	ENSG00000198431	TXNRD1	-0.399145	0.0137007	0.00887606	DOWN	9661.96	12740.4
24h	ENSG00000186907	RTN4RL2	0.472297	0.0137096	0.00888038	UP	418.242	300.969
24h	ENSG00000267767	CTC-523E23.4	1.05935	0.013712	0.00888044	UP	60.3362	29.1893
24h	ENSG00000055917	PUM2	-0.231141	0.0137671	0.00891469	DOWN	5029.94	5904.6
24h	ENSG00000129667	RHBDF2	0.420628	0.0137896	0.00892772	UP	1627.06	1215.5
24h	ENSG00000106524	ANKMY2	-0.263372	0.0138018	0.00893417	DOWN	1255.84	1508.16
24h	ENSG00000189042	ZNF567	0.386115	0.0138044	0.00893437	UP	372.095	284.804
24h	ENSG00000110583	NAA40	-0.33804	0.0138173	0.00894121	DOWN	510.418	646.213
24h	ENSG00000162004	CCDC78	0.673642	0.0138363	0.00895202	UP	167.119	105.359
24h	ENSG00000148335	NTMT1	-0.38584	0.0139229	0.0090066	DOWN	933.405	1218.77
24h	ENSG00000166575	TMEM135	0.405176	0.0139477	0.00902115	UP	2407.31	1818.66
24h	ENSG00000076770	MBNL3	0.511339	0.0139722	0.00903544	UP	426.139	298.81
24h	ENSG00000166912	MTMR10	0.323935	0.0139775	0.00903738	UP	868.37	694.254
24h	ENSG00000213904	LIPE-AS1	0.828343	0.0139838	0.00903929	UP	65.9221	37.3643
24h	ENSG00000158286	RNF207	-0.614631	0.0139851	0.00903929	DOWN	226.258	347.44
24h	ENSG00000163104	SMARCAD1	-0.270874	0.0140079	0.00905257	DOWN	2249.66	2715.5
24h	ENSG00000196233	LCOR	0.322981	0.0140148	0.00905553	UP	2448.85	1958.42
24h	ENSG00000128510	CPA4	0.739548	0.0140173	0.00905562	UP	350.381	209.382
24h	ENSG00000105376	ICAM5	0.445701	0.0140322	0.00906376	UP	575.344	422.607
24h	ENSG00000001460	STPG1	0.420374	0.0140387	0.00906641	UP	464.889	346.908
24h	ENSG00000243926	TIPARP-AS1	1.08984	0.0140566	0.00907652	UP	45.9974	21.7684
24h	ENSG00000167703	SLC43A2	0.471984	0.0140669	0.00908166	UP	1088.99	785.236
24h	ENSG00000257315	ZBED6	0.635416	0.0140804	0.00908888	UP	1028.02	662.537
24h	ENSG00000158987	RAPGEF6	-0.484525	0.0140902	0.00909365	DOWN	169.93	238.407
24h	ENSG00000157778	PSMG3	-0.431627	0.0141015	0.00909944	DOWN	581.972	784.18
24h	ENSG00000151090	THRB	0.641559	0.0141185	0.00910896	UP	165.778	106.792
24h	ENSG00000099364	FBXL19	-0.29363	0.0141227	0.00911015	DOWN	1492.22	1828.12
24h	ENSG00000273297	RP11-38M8.1	1.02443	0.0141802	0.00914573	UP	53.2132	26.0958
24h	ENSG00000213901	SLC23A3	0.717926	0.0141831	0.00914604	UP	113.457	69.2543
24h	ENSG00000130675	MNX1	0.511088	0.0142151	0.00916521	UP	185.79	130.417
24h	ENSG00000180771	SRSF8	-0.418392	0.0142279	0.00917195	DOWN	469.005	627.706
24h	ENSG00000099246	RAB18	-0.269166	0.0142325	0.00917336	DOWN	2222.54	2678.96
24h	ENSG00000100526	CDKN3	-0.771329	0.0142395	0.00917522	DOWN	442.834	755.166
24h	ENSG00000179134	SAMD4B	0.226242	0.0142401	0.00917522	UP	4574.31	3910.53
24h	ENSG00000233396	RP11-458D21.1	0.577166	0.0142671	0.0091911	UP	172.271	115.87
24h	ENSG00000116128	BCL9	0.272626	0.0142731	0.00919344	UP	2203.63	1824.97
24h	ENSG00000174744	BRMS1	-0.513629	0.0142897	0.00920262	DOWN	781.548	1115.06
24h	ENSG00000101940	WDR13	-0.318054	0.0143167	0.00921851	DOWN	598.111	745.499
24h	ENSG00000182552	RWDD4	-0.519305	0.0143651	0.00924812	DOWN	232.21	332.707
24h	ENSG00000236088	COX10-AS1	0.592717	0.0143707	0.00925021	UP	135.233	89.8454
24h	ENSG00000267080	ASB16-AS1	-0.610304	0.0143786	0.0092538	DOWN	105.807	161.593
24h	ENSG00000112039	FANCE	-0.48723	0.0143867	0.00925647	DOWN	356.467	499.096
24h	ENSG00000156508	EEF1A1	-0.353469	0.0143875	0.00925647	DOWN	84159.4	107524
24h	ENSG00000184384	MAML2	0.498542	0.0144499	0.00929505	UP	380.286	269.998
24h	ENSG00000131013	PPIL4	-0.336226	0.01446	0.00930002	DOWN	1307.48	1650.33
24h	ENSG00000145979	TBC1D7	0.4659	0.0144659	0.00930227	UP	352.206	254.314
24h	ENSG00000109790	KLHL5	0.339527	0.0144689	0.0093027	UP	1546.44	1222.54
24h	ENSG00000105708	ZNF14	0.357195	0.0144891	0.00931297	UP	484.061	377.335
24h	ENSG00000162836	ACP6	-0.354517	0.0144897	0.00931297	DOWN	421.038	539.043
24h	ENSG00000117543	DPH5	-0.471706	0.0145873	0.00937418	DOWN	395.893	548.381
24h	ENSG00000181444	ZNF467	0.592799	0.0146346	0.009403	UP	390.42	259.049
24h	ENSG00000083807	SLC27A5	-0.466654	0.0146459	0.00940874	DOWN	158.742	218.824
24h	ENSG00000186409	CCDC30	0.760512	0.0146568	0.00941422	UP	72.782	43.1525
24h	ENSG00000128534	NAA38	-0.438408	0.014661	0.00941536	DOWN	706.069	956.991
24h	ENSG00000038219	BOD1L1	0.264249	0.0146905	0.00943274	UP	2025.37	1687.31
24h	ENSG00000121851	POLR3GL	-0.299321	0.0146938	0.00943329	DOWN	614.156	755.222
24h	ENSG00000100603	SNW1	-0.333206	0.014705	0.00943865	DOWN	2014.5	2537.59
24h	ENSG00000114735	HEMK1	0.359403	0.014707	0.00943865	UP	519.434	405.572
24h	ENSG00000245573	BDNF-AS	0.799774	0.0147194	0.00944384	UP	75.3455	43.5531
24h	ENSG00000151806	GUF1	-0.402227	0.0147199	0.00944384	DOWN	988.501	1305.86
24h	ENSG00000167600	CYP2S1	0.30421	0.0147516	0.00946264	UP	889.001	720.526
24h	ENSG00000133997	MED6	-0.424027	0.0147663	0.00946913	DOWN	523.265	701.233
24h	ENSG00000001630	CYP51A1	-0.529784	0.0147666	0.00946913	DOWN	225.2	324.901
24h	ENSG00000145494	NDUFS6	-0.476621	0.0147714	0.00947066	DOWN	700.631	973.264
24h	ENSG00000163689	C3orf67	0.681982	0.0147829	0.00947647	UP	159.676	99.0757
24h	ENSG00000065978	YBX1	-0.318968	0.0147928	0.00948128	DOWN	17721.3	22104.9
24h	ENSG00000144848	ATG3	-0.511466	0.0148016	0.00948534	DOWN	981.667	1398.85
24h	ENSG00000167447	SMG8	-0.293556	0.0148181	0.00949437	DOWN	1079.8	1322.29
24h	ENSG00000106603	COA1	-0.429903	0.0148218	0.00949517	DOWN	935.416	1259.39
24h	ENSG00000068885	IFT80	0.383746	0.0148357	0.00950248	UP	680.208	522.436
24h	ENSG00000138663	COPS4	-0.400846	0.0148568	0.00951442	DOWN	927.122	1223.22
24h	ENSG00000115762	PLEKHB2	0.249618	0.0148648	0.009518	UP	6085.5	5117.85
24h	ENSG00000181315	ZNF322	0.373282	0.0148674	0.00951811	UP	419.527	324.461
24h	ENSG00000167173	C15orf39	0.293353	0.0148749	0.00952138	UP	1175.57	959.533
24h	ENSG00000260852	FBXL19-AS1	-0.546208	0.0149017	0.00953692	DOWN	116.675	169.8
24h	ENSG00000132141	CCT6B	0.847442	0.0149083	0.00953957	UP	67.4076	37.554
24h	ENSG00000100092	SH3BP1	0.400044	0.0149337	0.00955428	UP	566.751	428.927
24h	ENSG00000038210	PI4K2B	-0.385279	0.0149682	0.00957478	DOWN	1009.53	1318.64
24h	ENSG00000237943	PRKCQ-AS1	0.633747	0.0150225	0.00960741	UP	129.265	83.0825
24h	ENSG00000169750	RAC3	-0.448832	0.0150241	0.00960741	DOWN	1472.33	2008.21
24h	ENSG00000198909	MAP3K3	0.275716	0.0150373	0.00961425	UP	1370.76	1131.81
24h	ENSG00000107771	CCSER2	0.339865	0.0150801	0.00964005	UP	2172.24	1717.24
24h	ENSG00000082701	GSK3B	0.319085	0.0150842	0.0096411	UP	5185.85	4157.75
24h	ENSG00000114841	DNAH1	0.628337	0.0151014	0.00965052	UP	333.448	216.415
24h	ENSG00000128607	KLHDC10	0.267997	0.0151111	0.0096538	UP	2036.43	1691
24h	ENSG00000065154	OAT	0.243759	0.0151115	0.0096538	UP	8316.1	7022.83
24h	ENSG00000269190	FBXO17	-0.468751	0.0151456	0.009674	DOWN	160.831	221.669
24h	ENSG00000070061	IKBKAP	-0.369519	0.0151508	0.00967574	DOWN	1671.34	2158.19
24h	ENSG00000248375	RP11-177B4.1	0.971253	0.0151957	0.00970193	UP	48.8755	24.8048
24h	ENSG00000100227	POLDIP3	-0.243405	0.0151968	0.00970193	DOWN	2938.79	3478.37
24h	ENSG00000168890	TMEM150A	-0.546335	0.0152105	0.00970908	DOWN	144.64	211.041
24h	ENSG00000223546	LINC00630	-0.825306	0.0152896	0.00975795	DOWN	43.3051	77.5735
24h	ENSG00000141380	SS18	-0.339833	0.0153105	0.00976903	DOWN	2663.82	3371.33
24h	ENSG00000123364	HOXC13	0.568433	0.0153119	0.00976903	UP	154.291	104.168
24h	ENSG00000083635	NUFIP1	-0.44232	0.015351	0.00979238	DOWN	431.328	586.018
24h	ENSG00000241553	ARPC4	-0.324452	0.0154185	0.00983254	DOWN	1273.48	1592.96
24h	ENSG00000187800	PEAR1	0.442985	0.015419	0.00983254	UP	363.358	268.101
24h	ENSG00000168374	ARF4	0.222939	0.0154268	0.0098359	UP	5954.47	5101.23
24h	ENSG00000168297	PXK	0.34804	0.0154345	0.0098392	UP	578.625	454.93
24h	ENSG00000104695	PPP2CB	-0.288885	0.0154994	0.00987857	DOWN	1950.03	2380.99
24h	ENSG00000156273	BACH1	0.308412	0.0155013	0.00987857	UP	1401.16	1132.09
24h	ENSG00000101544	ADNP2	0.243569	0.0155165	0.00988659	UP	3102.94	2620.58
24h	ENSG00000147130	ZMYM3	-0.322002	0.015536	0.00989667	DOWN	1751.5	2190.41
24h	ENSG00000260641	RP11-1299A16.3	0.989942	0.0155374	0.00989667	UP	66.1079	33.5817
24h	ENSG00000260317	RP11-48B3.4	0.996294	0.0155716	0.00991527	UP	58.6548	29.6586
24h	ENSG00000262580	RP11-334C17.5	0.744411	0.0155716	0.00991527	UP	92.944	55.8496
24h	ENSG00000102226	USP11	-0.246759	0.0155995	0.00993142	DOWN	2116.1	2511.8
24h	ENSG00000099840	IZUMO4	1.01011	0.0156049	0.00993321	UP	52.2281	26.1884
24h	ENSG00000187720	THSD4	0.504047	0.0156172	0.00993943	UP	948.265	669.415
24h	ENSG00000073009	IKBKG	-0.625727	0.0156223	0.00994101	DOWN	71.4409	110.157
24h	ENSG00000144895	EIF2A	-0.225286	0.0156313	0.00994516	DOWN	4023.47	4703.88
24h	ENSG00000176410	DNAJC30	-0.458604	0.0156378	0.00994766	DOWN	153.775	210.79
24h	ENSG00000160781	PAQR6	0.742027	0.0156518	0.00995491	UP	124.314	74.8212
24h	ENSG00000169710	FASN	0.513394	0.0156645	0.0099614	UP	65992.6	46233.1
24h	ENSG00000173214	KIAA1919	0.434592	0.0156754	0.0099667	UP	273.658	202.515
24h	ENSG00000176105	YES1	-0.292854	0.0156814	0.00996889	DOWN	3758.21	4604.68
24h	ENSG00000233016	SNHG7	-0.325029	0.0157395	0.0100015	DOWN	855.542	1070.06
24h	ENSG00000145348	TBCK	-0.443063	0.0157399	0.0100015	DOWN	492.427	670.617
24h	ENSG00000153391	INO80C	-0.399948	0.0157405	0.0100015	DOWN	210.97	278.316
24h	ENSG00000168528	SERINC2	0.465387	0.0157528	0.0100078	UP	1426.68	1033.59
24h	ENSG00000116604	MEF2D	0.246203	0.0157654	0.0100141	UP	1734.84	1462.93
24h	ENSG00000090487	SPG21	-0.255858	0.0158086	0.0100399	DOWN	1696.61	2024.7
24h	ENSG00000106086	PLEKHA8	0.322619	0.0158122	0.0100406	UP	1293.84	1035.51
24h	ENSG00000144306	SCRN3	0.358311	0.0158266	0.0100481	UP	436.805	340.487
24h	ENSG00000144724	PTPRG	0.524986	0.0158491	0.0100608	UP	3269.92	2273.17
24h	ENSG00000004777	ARHGAP33	-0.56976	0.0158566	0.0100638	DOWN	148.086	219.598
24h	ENSG00000106992	AK1	0.523664	0.0158591	0.0100638	UP	203.625	142.086
24h	ENSG00000049245	VAMP3	-0.233314	0.0158681	0.0100679	DOWN	2968.45	3489.83
24h	ENSG00000138617	PARP16	-0.404091	0.0158776	0.0100723	DOWN	231.081	306.454
24h	ENSG00000120899	PTK2B	0.407426	0.0158861	0.010076	UP	410.877	310.366
24h	ENSG00000091656	ZFHX4	0.376948	0.0158959	0.0100806	UP	1356.66	1045.7
24h	ENSG00000070476	ZXDC	0.298479	0.0159308	0.0101011	UP	820.139	667.307
24h	ENSG00000180917	CMTR2	-0.28455	0.0159777	0.0101292	DOWN	1045.74	1273.93
24h	ENSG00000127418	FGFRL1	0.371024	0.0160078	0.0101466	UP	2660.42	2056.41
24h	ENSG00000229809	ZNF688	-0.690324	0.0160231	0.0101547	DOWN	53.0017	85.1017
24h	ENSG00000067596	DHX8	-0.315059	0.0160376	0.0101622	DOWN	2223.78	2765.94
24h	ENSG00000237973	hsa-mir-6723	0.425024	0.0160708	0.0101816	UP	5446.17	4057.01
24h	ENSG00000168288	MMADHC	-0.274488	0.016105	0.0102016	DOWN	2816.48	3405.81
24h	ENSG00000249087	C1orf213	-0.99216	0.0161136	0.0102054	DOWN	22.4211	45.1569
24h	ENSG00000164924	YWHAZ	-0.23429	0.0161525	0.0102283	DOWN	32449.6	38170.4
24h	ENSG00000100028	SNRPD3	-0.300908	0.0161561	0.010229	DOWN	2412.94	2971.72
24h	ENSG00000269473	CTD-2619J13.19	-0.747886	0.0161866	0.0102467	DOWN	42.16	70.9542
24h	ENSG00000124743	KLHL31	1.11255	0.0162105	0.0102601	UP	99.9226	46.5696
24h	ENSG00000246898	LINC00920	0.540524	0.0162454	0.0102805	UP	173.029	119.21
24h	ENSG00000198690	FAN1	0.329268	0.0162855	0.0103042	UP	862.052	686.389
24h	ENSG00000249353	NPM1P27	-0.868918	0.0162897	0.0103052	DOWN	90.7052	164.861
24h	ENSG00000134375	TIMM17A	-0.315658	0.0163187	0.0103219	DOWN	2259.29	2810.46
24h	ENSG00000011009	LYPLA2	-0.261367	0.0163302	0.0103275	DOWN	1723.71	2065.3
24h	ENSG00000104218	CSPP1	-0.345171	0.0163394	0.0103305	DOWN	1035.71	1316.48
24h	ENSG00000270067	CTC-487M23.5	0.87898	0.0163403	0.0103305	UP	56.473	30.8133
24h	ENSG00000100142	POLR2F	-0.43358	0.0163434	0.0103308	DOWN	836.963	1129.28
24h	ENSG00000188186	LAMTOR4	-0.338664	0.0163547	0.0103363	DOWN	832.145	1050.57
24h	ENSG00000121644	DESI2	-0.24562	0.0163715	0.0103452	DOWN	2583.35	3061.63
24h	ENSG00000135164	DMTF1	0.390579	0.0163795	0.0103486	UP	1270.72	970.531
24h	ENSG00000089289	IGBP1	0.283077	0.0164003	0.0103601	UP	2196.87	1805.86
24h	ENSG00000121274	PAPD5	0.271848	0.0164169	0.0103688	UP	1549.66	1283.62
24h	ENSG00000135899	SP110	0.433953	0.0164225	0.0103707	UP	376.057	279.122
24h	ENSG00000146067	FAM193B	0.347899	0.0164542	0.010389	UP	749.4	589.495
24h	ENSG00000142330	CAPN10	-0.352035	0.0164738	0.0103997	DOWN	299.968	382.572
24h	ENSG00000138621	PPCDC	-0.776077	0.0165021	0.0104159	DOWN	143.893	245.889
24h	ENSG00000156170	NDUFAF6	-0.546711	0.016533	0.0104337	DOWN	256.756	374.229
24h	ENSG00000067248	DHX29	-0.367814	0.0165401	0.0104353	DOWN	1449.75	1870.5
24h	ENSG00000101391	CDK5RAP1	-0.443065	0.0165409	0.0104353	DOWN	770.995	1047.44
24h	ENSG00000204959	ARHGEF34P	-0.412117	0.01655	0.0104394	DOWN	233.391	310.771
24h	ENSG00000118513	MYB	-0.771376	0.0165724	0.0104518	DOWN	64.6583	109.736
24h	ENSG00000105298	CACTIN	-0.313739	0.0165837	0.0104573	DOWN	536	665.539
24h	ENSG00000162241	SLC25A45	0.621759	0.0165918	0.0104607	UP	106.767	69.5625
24h	ENSG00000127554	GFER	-0.470682	0.0165987	0.0104634	DOWN	253.192	349.552
24h	ENSG00000134910	STT3A	-0.257142	0.0166128	0.0104705	DOWN	5793.56	6923.27
24h	ENSG00000198618	PPIAP22	-0.49116	0.0166345	0.0104825	DOWN	233.241	326.387
24h	ENSG00000071994	PDCD2	-0.246281	0.0166441	0.0104869	DOWN	2218.11	2630.41
24h	ENSG00000198556	ZNF789	-0.580995	0.0166568	0.0104923	DOWN	92.325	138.589
24h	ENSG00000156313	RPGR	-0.433044	0.016658	0.0104923	DOWN	237.559	320.748
24h	ENSG00000163521	GLB1L	0.570859	0.0166612	0.0104926	UP	148.968	100.505
24h	ENSG00000140350	ANP32A	-0.377624	0.016674	0.010499	DOWN	4839.46	6286.26
24h	ENSG00000153815	CMIP	0.353047	0.016683	0.0105029	UP	1720.58	1347.7
24h	ENSG00000025772	TOMM34	-0.398979	0.0167164	0.0105222	DOWN	1748.09	2303.71
24h	ENSG00000074319	TSG101	-0.266536	0.0167557	0.0105453	DOWN	1787.53	2149.9
24h	ENSG00000129474	AJUBA	-0.292045	0.0167646	0.0105492	DOWN	785.906	961.047
24h	ENSG00000198752	CDC42BPB	0.305802	0.0168075	0.0105745	UP	4077.48	3299.25
24h	ENSG00000149474	CSRP2BP	0.380075	0.0168156	0.0105778	UP	603.423	463.362
24h	ENSG00000163939	PBRM1	-0.287747	0.0168286	0.0105843	DOWN	2029.32	2478.73
24h	ENSG00000176092	AIM1L	0.500969	0.0168469	0.0105941	UP	168.996	119.76
24h	ENSG00000082068	WDR70	-0.31693	0.0168657	0.0106042	DOWN	885.747	1103.71
24h	ENSG00000124613	ZNF391	0.665238	0.016876	0.010609	UP	87.0536	54.8652
24h	ENSG00000234420	ZNF37BP	0.351279	0.016882	0.0106111	UP	536.073	421.028
24h	ENSG00000072682	P4HA2	0.335359	0.0169178	0.0106319	UP	1549.7	1228.46
24h	ENSG00000196591	HDAC2	-0.241161	0.0169547	0.0106533	DOWN	4979.41	5885.36
24h	ENSG00000226137	BAIAP2-AS1	0.406881	0.0169715	0.0106622	UP	1518.52	1145.67
24h	ENSG00000198408	MGEA5	0.267242	0.0169821	0.0106671	UP	8823.25	7330.94
24h	ENSG00000167685	ZNF444	0.372476	0.0169871	0.0106676	UP	652.19	504.118
24h	ENSG00000161036	LRWD1	0.377573	0.0169883	0.0106676	UP	1220.66	938.382
24h	ENSG00000139921	TMX1	-0.297838	0.0170041	0.0106758	DOWN	2399.73	2949.23
24h	ENSG00000135953	MFSD9	0.397974	0.0170476	0.0107014	UP	515.416	392.121
24h	ENSG00000182873	RP11-181G12.2	0.7722	0.0170538	0.0107021	UP	80.1266	46.9904
24h	ENSG00000163431	LMOD1	1.14245	0.0170542	0.0107021	UP	38.1524	17.4613
24h	ENSG00000251474	RPL32P3	0.645811	0.0170738	0.0107127	UP	146.658	94.0656
24h	ENSG00000172057	ORMDL3	0.328199	0.0170917	0.0107222	UP	1492.08	1188.68
24h	ENSG00000168938	PPIC	0.368005	0.0171032	0.0107276	UP	917.487	711.284
24h	ENSG00000162616	DNAJB4	-0.528418	0.017119	0.0107358	DOWN	779.568	1123.98
24h	ENSG00000187189	TSPYL4	0.388003	0.0171273	0.0107393	UP	583.932	446.822
24h	ENSG00000204856	FAM216A	-0.646605	0.0171379	0.0107442	DOWN	141.252	220.763
24h	ENSG00000134668	SPOCD1	0.67441	0.0171621	0.0107577	UP	160.346	100.747
24h	ENSG00000137494	ANKRD42	-0.390953	0.017172	0.0107607	DOWN	277.893	365.312
24h	ENSG00000179743	RP11-169K16.9	0.66791	0.0171725	0.0107607	UP	87.6984	55.3457
24h	ENSG00000142327	RNPEPL1	-0.418313	0.0171782	0.0107626	DOWN	1236.15	1651.73
24h	ENSG00000071189	SNX13	-0.26147	0.017189	0.0107676	DOWN	1581.27	1896.32
24h	ENSG00000164081	TEX264	-0.283976	0.0172129	0.0107809	DOWN	819.169	996.382
24h	ENSG00000009950	MLXIPL	0.580609	0.017224	0.0107861	UP	1545.06	1033.88
24h	ENSG00000221887	HMSD	0.765339	0.0172324	0.0107879	UP	73.6742	43.4321
24h	ENSG00000088876	ZNF343	-0.437577	0.0172325	0.0107879	DOWN	249.597	338.076
24h	ENSG00000181722	ZBTB20	-0.715787	0.0172365	0.0107887	DOWN	99.4737	164.009
24h	ENSG00000188404	SELL	0.628166	0.0172974	0.0108251	UP	171.265	110.658
24h	ENSG00000111664	GNB3	-0.911815	0.0173127	0.0108329	DOWN	39.086	73.9406
24h	ENSG00000115306	SPTBN1	0.238371	0.0173169	0.0108338	UP	8567.88	7262.43
24h	ENSG00000147036	LANCL3	0.514985	0.0173596	0.0108583	UP	295.646	207.372
24h	ENSG00000104381	GDAP1	0.358682	0.0173617	0.0108583	UP	1193.4	930.178
24h	ENSG00000099219	ERMP1	0.310918	0.0173682	0.0108606	UP	3282.96	2646.54
24h	ENSG00000167964	RAB26	0.577432	0.0173719	0.0108612	UP	646.81	433.8
24h	ENSG00000159217	IGF2BP1	1.01227	0.0173749	0.0108614	UP	47.8489	23.4833
24h	ENSG00000165689	SDCCAG3	-0.282335	0.0173848	0.0108659	DOWN	1070.92	1302.59
24h	ENSG00000104356	POP1	-0.451231	0.0174078	0.0108785	DOWN	1196.55	1634.97
24h	ENSG00000117505	DR1	-0.306842	0.0174157	0.0108817	DOWN	2679.8	3314.65
24h	ENSG00000091483	FH	-0.498807	0.0174231	0.0108845	DOWN	1128.29	1593.5
24h	ENSG00000125995	ROMO1	-0.415653	0.0174484	0.0108986	DOWN	542.06	721.182
24h	ENSG00000025423	HSD17B6	0.848677	0.0175026	0.0109307	UP	103.337	57.1001
24h	ENSG00000164967	RPP25L	-0.32014	0.0175098	0.0109334	DOWN	708.931	883.814
24h	ENSG00000125817	CENPB	0.298738	0.0175314	0.0109445	UP	2207.5	1793.8
24h	ENSG00000198862	LTN1	-0.369382	0.0175331	0.0109445	DOWN	389.88	504.455
24h	ENSG00000138032	PPM1B	-0.344013	0.0175472	0.0109515	DOWN	1175.11	1491.01
24h	ENSG00000140694	PARN	-0.332799	0.0175555	0.0109549	DOWN	1585.19	1995.58
24h	ENSG00000063245	EPN1	0.270012	0.0175836	0.0109708	UP	3339.91	2769.28
24h	ENSG00000250067	YJEFN3	0.637051	0.0175908	0.0109735	UP	152.677	98.5035
24h	ENSG00000164074	C4orf29	0.403304	0.0175987	0.0109767	UP	540.901	409.772
24h	ENSG00000153140	CETN3	-0.365355	0.0176483	0.0110058	DOWN	812.671	1046.31
24h	ENSG00000073614	KDM5A	0.295017	0.0176717	0.0110186	UP	2040.62	1663.99
24h	ENSG00000186326	RGS9BP	1.00162	0.0176891	0.0110273	UP	40.6488	20.3422
24h	ENSG00000108785	HSD17B1P1	0.875894	0.0176923	0.0110273	UP	51.8979	28.2655
24h	ENSG00000172508	CARNS1	1.0363	0.0176941	0.0110273	UP	83.0718	40.7882
24h	ENSG00000204946	ZNF783	-0.531655	0.0177108	0.0110345	DOWN	107.819	156.123
24h	ENSG00000081386	ZNF510	0.467352	0.0177112	0.0110345	UP	463.043	335.767
24h	ENSG00000123575	FAM199X	-0.286781	0.0177299	0.0110428	DOWN	2578.85	3146.92
24h	ENSG00000164647	STEAP1	-0.700251	0.0177303	0.0110428	DOWN	249.241	404.544
24h	ENSG00000112655	PTK7	0.408027	0.0177707	0.0110662	UP	6631.97	4998.63
24h	ENSG00000165626	BEND7	0.340934	0.0177835	0.0110725	UP	568.386	449.387
24h	ENSG00000143947	RPS27A	-0.285023	0.0178093	0.0110865	DOWN	10141.5	12355.3
24h	ENSG00000143429	AC027612.6	0.468315	0.0178117	0.0110865	UP	213.874	154.21
24h	ENSG00000148925	BTBD10	0.278883	0.0178286	0.0110952	UP	1212.57	999.825
24h	ENSG00000155111	CDK19	0.30506	0.0178393	0.0111001	UP	2352.31	1904.58
24h	ENSG00000041880	PARP3	-0.37478	0.0178457	0.0111023	DOWN	463.853	602.19
24h	ENSG00000129566	TEP1	0.462608	0.0178572	0.0111077	UP	1417.62	1029.35
24h	ENSG00000077097	TOP2B	-0.275777	0.0178852	0.0111233	DOWN	4919.47	5956.01
24h	ENSG00000134686	PHC2	0.323459	0.0179238	0.0111456	UP	6560.63	5243.41
24h	ENSG00000143365	RORC	0.874494	0.0179285	0.0111461	UP	61.0325	33.513
24h	ENSG00000105705	SUGP1	0.28277	0.0179303	0.0111461	UP	1031.19	847.665
24h	ENSG00000152404	CWF19L2	-0.49205	0.0179749	0.011172	DOWN	220.682	309.798
24h	ENSG00000137700	SLC37A4	0.291818	0.0179814	0.0111742	UP	1264.01	1031.57
24h	ENSG00000124006	OBSL1	0.396589	0.0180005	0.0111843	UP	385.768	292.248
24h	ENSG00000255046	RP11-297N6.4	1.11422	0.0180057	0.0111858	UP	43.9085	20.1906
24h	ENSG00000104936	DMPK	0.54301	0.0180362	0.0112029	UP	811.721	557.626
24h	ENSG00000153827	TRIP12	-0.25006	0.0181283	0.0112584	DOWN	6577.83	7822.81
24h	ENSG00000182518	FAM104B	0.468687	0.0181442	0.0112665	UP	299.483	216.096
24h	ENSG00000181666	HKR1	0.438969	0.0181514	0.0112691	UP	326.557	240.953
24h	ENSG00000103510	KAT8	-0.328393	0.0181948	0.0112932	DOWN	697.145	874.149
24h	ENSG00000255468	RP11-867G23.8	0.912356	0.0181959	0.0112932	UP	46.5235	24.7801
24h	ENSG00000154380	ENAH	0.226036	0.0182157	0.0113036	UP	5661.47	4840.77
24h	ENSG00000175130	MARCKSL1	0.391122	0.0182249	0.0113076	UP	5240.8	3996.84
24h	ENSG00000103512	NOMO1	0.247886	0.0182288	0.0113082	UP	3081.56	2594.99
24h	ENSG00000198692	EIF1AY	-0.862215	0.0182651	0.0113289	DOWN	35.0371	63.6085
24h	ENSG00000130723	PRRC2B	-0.272177	0.0182748	0.0113331	DOWN	5759.88	6956.02
24h	ENSG00000164237	CMBL	-0.375634	0.0183144	0.0113558	DOWN	2311.43	2999.38
24h	ENSG00000167207	NOD2	0.447155	0.0183547	0.011379	UP	212.76	156.366
24h	ENSG00000106636	YKT6	0.331973	0.0183582	0.0113794	UP	3560.39	2827.7
24h	ENSG00000086619	ERO1LB	0.483403	0.0183935	0.0113995	UP	576.221	412.916
24h	ENSG00000233476	EEF1A1P6	-0.635494	0.0184381	0.0114253	DOWN	82.427	127.641
24h	ENSG00000175471	MCTP1	0.830833	0.0185246	0.0114771	UP	83.5979	47.3293
24h	ENSG00000113734	BNIP1	-0.530468	0.0185323	0.01148	DOWN	205.57	296.583
24h	ENSG00000197744	PTMAP2	-0.287202	0.0185495	0.0114887	DOWN	1048.09	1279.64
24h	ENSG00000157895	C12orf43	-0.402041	0.0185522	0.0114887	DOWN	401.361	529.842
24h	ENSG00000116459	ATP5F1	-0.347669	0.0185675	0.0114964	DOWN	4511.78	5740.09
24h	ENSG00000120129	DUSP1	0.38769	0.0186102	0.0115178	UP	370.362	283.666
24h	ENSG00000123472	ATPAF1	-0.316394	0.0186106	0.0115178	DOWN	1066.79	1327.72
24h	ENSG00000165669	FAM204A	-0.297191	0.018611	0.0115178	DOWN	1360.94	1672.06
24h	ENSG00000095015	MAP3K1	0.355459	0.0186645	0.0115491	UP	1214.3	949.85
24h	ENSG00000186222	BLOC1S4	0.366847	0.0186687	0.0115498	UP	455.296	353.481
24h	ENSG00000175137	SH3BP5L	0.279573	0.0186863	0.0115589	UP	1308.99	1077.68
24h	ENSG00000151414	NEK7	-0.281467	0.0186935	0.0115615	DOWN	1783.17	2168.45
24h	ENSG00000009780	FAM76A	0.370572	0.018706	0.0115674	UP	427.49	330.981
24h	ENSG00000135108	FBXO21	0.231856	0.0187221	0.0115755	UP	2796.45	2381.42
24h	ENSG00000227403	AC009299.3	-0.472096	0.0187269	0.0115767	DOWN	149.52	208.335
24h	ENSG00000124641	MED20	-0.54472	0.0187327	0.0115784	DOWN	448.317	653.372
24h	ENSG00000153310	FAM49B	-0.251057	0.018738	0.0115799	DOWN	3750.77	4463.33
24h	ENSG00000163539	CLASP2	-0.412509	0.0187466	0.0115833	DOWN	706.709	940.349
24h	ENSG00000085274	MYNN	-0.362611	0.0187543	0.0115863	DOWN	416.055	535.334
24h	ENSG00000205352	PRR13	-0.296952	0.018787	0.0116046	DOWN	1298.9	1594.72
24h	ENSG00000007520	TSR3	-0.367667	0.0188393	0.0116351	DOWN	512.104	659.403
24h	ENSG00000103222	ABCC1	0.227162	0.0188751	0.0116553	UP	4395.28	3754.19
24h	ENSG00000125347	IRF1	-0.343547	0.0188907	0.0116628	DOWN	485.716	616.055
24h	ENSG00000116127	ALMS1	-0.348387	0.0188932	0.0116628	DOWN	917.246	1167.51
24h	ENSG00000136490	LIMD2	0.552525	0.0189051	0.0116684	UP	256.833	175.254
24h	ENSG00000145495	MARCH6	-0.27039	0.0189102	0.0116696	DOWN	3867.95	4666.21
24h	ENSG00000109066	TMEM104	0.278125	0.0189519	0.0116935	UP	1119.17	923.039
24h	ENSG00000139436	GIT2	0.32851	0.0189704	0.0117031	UP	586.031	466.305
24h	ENSG00000177879	AP3S1	-0.335794	0.0189913	0.0117141	DOWN	4601.01	5805.92
24h	ENSG00000122299	ZC3H7A	-0.265808	0.0190024	0.0117191	DOWN	1303.7	1567.31
24h	ENSG00000128272	ATF4	-0.462183	0.0190066	0.0117199	DOWN	5813.11	8007.51
24h	ENSG00000240771	ARHGEF25	0.988454	0.0190576	0.0117494	UP	68.7588	34.8043
24h	ENSG00000222011	FAM185A	-0.553955	0.0190722	0.0117566	DOWN	90.0246	132.571
24h	ENSG00000168672	FAM84B	0.372233	0.0190975	0.0117703	UP	1594.25	1232.06
24h	ENSG00000196652	ZKSCAN5	0.282348	0.0191176	0.0117808	UP	1351.88	1111.53
24h	ENSG00000148180	GSN	0.589728	0.0191407	0.0117932	UP	7180.65	4771.85
24h	ENSG00000164674	SYTL3	-0.418633	0.0191692	0.0118089	DOWN	1115.56	1489.77
24h	ENSG00000131323	TRAF3	-0.331079	0.0192115	0.0118331	DOWN	1262.38	1587.43
24h	ENSG00000020577	SAMD4A	0.361888	0.0192204	0.0118367	UP	416.524	324.114
24h	ENSG00000158042	MRPL17	-0.313371	0.0192344	0.011843	DOWN	1042.94	1294.93
24h	ENSG00000117758	STX12	0.259106	0.0192367	0.011843	UP	1433.77	1198.57
24h	ENSG00000151470	C4orf33	0.404982	0.0192586	0.0118546	UP	348.214	262.965
24h	ENSG00000165474	GJB2	-0.283673	0.0193293	0.0118963	DOWN	974.352	1185.41
24h	ENSG00000166401	SERPINB8	-0.634582	0.0193453	0.0119042	DOWN	174.53	271.043
24h	ENSG00000100578	KIAA0586	-0.529096	0.0193795	0.0119234	DOWN	592.453	854.759
24h	ENSG00000167280	ENGASE	0.36103	0.019397	0.0119311	UP	567.67	442.574
24h	ENSG00000137720	C11orf1	-0.283636	0.0193981	0.0119311	DOWN	672.394	818.809
24h	ENSG00000091009	RBM27	-0.3361	0.0194073	0.0119336	DOWN	1699.55	2144.65
24h	ENSG00000260025	RP11-490M8.1	1.20003	0.0194084	0.0119336	UP	30.2918	13.1389
24h	ENSG00000166924	NYAP1	0.551507	0.019441	0.0119518	UP	376.809	257.489
24h	ENSG00000037749	MFAP3	0.266711	0.0194868	0.0119781	UP	1544.17	1283.81
24h	ENSG00000155130	MARCKS	0.246672	0.0194975	0.0119828	UP	2141.72	1805.17
24h	ENSG00000164105	SAP30	-0.621773	0.0195139	0.011991	DOWN	179.6	275.866
24h	ENSG00000139684	ESD	-0.255463	0.0195751	0.0120267	DOWN	3052.77	3642.71
24h	ENSG00000135324	MRAP2	0.676839	0.0196138	0.0120486	UP	100.789	63.4591
24h	ENSG00000186792	HYAL3	0.424387	0.0196338	0.0120586	UP	321.26	239.838
24h	ENSG00000198742	SMURF1	0.284315	0.0196363	0.0120586	UP	1362.59	1119.56
24h	ENSG00000120733	KDM3B	-0.252374	0.019671	0.012078	DOWN	4710.61	5612.18
24h	ENSG00000164136	IL15	0.678036	0.0197123	0.0121008	UP	105.39	66.3167
24h	ENSG00000180891	CUEDC1	-0.318012	0.0197143	0.0121008	DOWN	2070.86	2581.78
24h	ENSG00000182993	C12orf60	0.534097	0.0197363	0.0121124	UP	181.426	124.836
24h	ENSG00000141562	NARF	0.26422	0.0197425	0.0121143	UP	2667.48	2221.55
24h	ENSG00000181090	EHMT1	-0.260589	0.0197718	0.0121303	DOWN	1507.64	1804.87
24h	ENSG00000146842	TMEM209	-0.360002	0.0197755	0.0121307	DOWN	842.411	1080.52
24h	ENSG00000115548	KDM3A	0.397131	0.019821	0.0121567	UP	4354.36	3307.46
24h	ENSG00000136448	NMT1	-0.31222	0.0198585	0.0121778	DOWN	3852.61	4782.35
24h	ENSG00000136738	STAM	-0.267329	0.0198635	0.012179	DOWN	1107.64	1333.32
24h	ENSG00000163738	MTHFD2L	-0.456987	0.0198887	0.0121925	DOWN	192.521	264.372
24h	ENSG00000233429	HOTAIRM1	0.718075	0.0199174	0.0122082	UP	108.345	66.2509
24h	ENSG00000109919	MTCH2	-0.320942	0.0199212	0.0122085	DOWN	2271.73	2836.7
24h	ENSG00000025293	PHF20	0.355678	0.0199354	0.0122154	UP	1953.46	1527.65
24h	ENSG00000163512	AZI2	-0.312807	0.019981	0.0122414	DOWN	538.306	669.235
24h	ENSG00000112739	PRPF4B	-0.261472	0.0200946	0.012309	DOWN	2675.86	3208.86
24h	ENSG00000170037	CNTROB	-0.320055	0.0201082	0.0123154	DOWN	1065.83	1330.48
24h	ENSG00000043093	DCUN1D1	-0.255407	0.0201422	0.0123343	DOWN	1903.4	2272.48
24h	ENSG00000161981	SNRNP25	-0.578457	0.0201661	0.012347	DOWN	317.984	473.978
24h	ENSG00000197121	PGAP1	0.412129	0.0202015	0.0123668	UP	680.023	512.045
24h	ENSG00000131437	KIF3A	0.342327	0.0202339	0.0123846	UP	1321.12	1042.81
24h	ENSG00000176428	VPS37D	0.464517	0.0202628	0.0124004	UP	325.505	236.396
24h	ENSG00000259764	RP11-299G20.3	0.841062	0.020274	0.0124052	UP	67.392	37.7141
24h	ENSG00000183250	C21orf67	0.535937	0.0203061	0.012423	UP	148.452	102.393
24h	ENSG00000104320	NBN	-0.292441	0.020313	0.0124253	DOWN	2409.13	2950.37
24h	ENSG00000115568	ZNF142	-0.363395	0.0203463	0.0124437	DOWN	663.372	852.478
24h	ENSG00000213699	SLC35F6	0.261747	0.0204092	0.0124802	UP	1648.79	1374.32
24h	ENSG00000078369	GNB1	-0.223965	0.0204512	0.0125039	DOWN	10470.8	12227.8
24h	ENSG00000004455	AK2	-0.382648	0.0204544	0.0125039	DOWN	3876.91	5053.58
24h	ENSG00000092445	TYRO3	-0.329131	0.0204671	0.0125097	DOWN	878.056	1101.57
24h	ENSG00000134996	OSTF1	0.37178	0.020497	0.012526	UP	681.131	525.857
24h	ENSG00000125703	ATG4C	0.43463	0.0205015	0.0125268	UP	597.92	442.228
24h	ENSG00000135407	AVIL	0.647374	0.0205229	0.0125379	UP	91.1541	58.308
24h	ENSG00000224870	RP4-758J18.2	-0.345586	0.0205303	0.0125405	DOWN	412.764	523.339
24h	ENSG00000100038	TOP3B	0.281234	0.020555	0.0125536	UP	952.247	784.291
24h	ENSG00000075391	RASAL2	0.281299	0.0205708	0.0125613	UP	1058.27	871.421
24h	ENSG00000131368	MRPS25	-0.298366	0.0206123	0.0125846	DOWN	588.311	723.947
24h	ENSG00000137947	GTF2B	0.264718	0.0206208	0.0125879	UP	1687.83	1404.29
24h	ENSG00000197467	COL13A1	-0.675616	0.0206268	0.0125895	DOWN	661.913	1057.58
24h	ENSG00000065054	SLC9A3R2	0.315878	0.0206829	0.0126218	UP	1139.71	915.071
24h	ENSG00000221867	MAGEA3	-0.379336	0.0207499	0.0126607	DOWN	1598.1	2078.08
24h	ENSG00000243276	RP11-384F7.1	0.938248	0.0207536	0.012661	UP	42.6861	22.3299
24h	ENSG00000187555	USP7	-0.309775	0.0207695	0.0126687	DOWN	4298.34	5327.45
24h	ENSG00000163848	ZNF148	-0.297308	0.0207954	0.0126825	DOWN	1568.62	1929.21
24h	ENSG00000117298	ECE1	0.260021	0.0208161	0.0126932	UP	4527.87	3780.38
24h	ENSG00000166128	RAB8B	0.311239	0.0208274	0.0126968	UP	1556.09	1254.82
24h	ENSG00000107819	SFXN3	0.355439	0.0208316	0.0126968	UP	1617.94	1265.67
24h	ENSG00000153233	PTPRR	1.18291	0.0208317	0.0126968	UP	54.4872	24.2065
24h	ENSG00000166477	LEO1	-0.400696	0.020835	0.0126968	DOWN	1000.53	1319.96
24h	ENSG00000150672	DLG2	0.900748	0.0208813	0.012723	UP	49.6646	26.7844
24h	ENSG00000075790	BCAP29	-0.323044	0.0209103	0.0127386	DOWN	1027.35	1285.43
24h	ENSG00000152022	LIX1L	-0.275547	0.0209288	0.0127479	DOWN	1255.8	1519.06
24h	ENSG00000196923	PDLIM7	0.291553	0.0209353	0.0127499	UP	2333.48	1905.68
24h	ENSG00000169230	PRELID1	-0.543671	0.0209521	0.0127581	DOWN	575.251	837.535
24h	ENSG00000101138	CSTF1	-0.286363	0.0209568	0.0127581	DOWN	1144.11	1394.5
24h	ENSG00000119318	RAD23B	-0.320183	0.0209586	0.0127581	DOWN	8124.25	10141.9
24h	ENSG00000133103	COG6	0.378765	0.0209974	0.0127798	UP	1501	1155.42
24h	ENSG00000133835	HSD17B4	0.252727	0.0210291	0.012797	UP	3958.41	3322.6
24h	ENSG00000273014	RP11-225B17.2	-0.782526	0.0211177	0.0128489	DOWN	33.2628	57.1598
24h	ENSG00000006432	MAP3K9	0.270697	0.0211495	0.0128663	UP	1244.63	1031.12
24h	ENSG00000083817	ZNF416	0.429546	0.021166	0.0128743	UP	228.594	170
24h	ENSG00000164808	SPIDR	-0.254913	0.0211772	0.0128791	DOWN	1124.25	1342.4
24h	ENSG00000162946	DISC1	0.685736	0.0212014	0.0128895	UP	99.7625	62.3166
24h	ENSG00000188986	NELFB	-0.294951	0.0212039	0.0128895	DOWN	2158.53	2646.51
24h	ENSG00000162735	PEX19	-0.29644	0.0212042	0.0128895	DOWN	815.167	1000.71
24h	ENSG00000162591	MEGF6	0.56551	0.0213046	0.0129485	UP	822.61	556.433
24h	ENSG00000142273	CBLC	0.385985	0.0213227	0.0129575	UP	572.811	438.781
24h	ENSG00000161642	ZNF385A	-0.223853	0.0213297	0.0129598	DOWN	2372.86	2770.75
24h	ENSG00000112851	ERBB2IP	-0.268537	0.0213338	0.0129602	DOWN	3534.61	4259.12
24h	ENSG00000143727	ACP1	-0.282289	0.0213564	0.0129709	DOWN	2224.9	2705.02
24h	ENSG00000120071	KANSL1	-0.226035	0.0213581	0.0129709	DOWN	2206.29	2580.64
24h	ENSG00000197557	TTC30A	0.465389	0.0213636	0.0129723	UP	187.131	135.69
24h	ENSG00000235706	DICER1-AS1	0.674936	0.0213872	0.0129846	UP	84.0054	52.6393
24h	ENSG00000156256	USP16	-0.307117	0.0214296	0.0130083	DOWN	1502.44	1858.75
24h	ENSG00000140691	ARMC5	0.329133	0.0214409	0.0130131	UP	663.677	528.697
24h	ENSG00000136653	RASSF5	0.458075	0.0214549	0.0130196	UP	300.995	219.539
24h	ENSG00000152117	AC093838.4	-0.345427	0.0214876	0.0130374	DOWN	366.102	465.242
24h	ENSG00000198929	NOS1AP	0.635343	0.0215004	0.0130431	UP	105.586	68.2989
24h	ENSG00000138744	NAAA	0.311723	0.0215327	0.0130597	UP	572.445	460.989
24h	ENSG00000119862	LGALSL	0.294205	0.0215343	0.0130597	UP	932.704	761.314
24h	ENSG00000249915	PDCD6	-0.263883	0.0215694	0.0130789	DOWN	1705.93	2047.08
24h	ENSG00000159377	PSMB4	-0.31459	0.0215792	0.0130828	DOWN	4248.22	5281.44
24h	ENSG00000197555	SIPA1L1	0.303328	0.0216031	0.0130953	UP	2115.14	1714.87
24h	ENSG00000167272	POP5	-0.469123	0.0216354	0.0131128	DOWN	401.361	554.993
24h	ENSG00000147894	C9orf72	0.330847	0.0216583	0.0131247	UP	547.27	435.723
24h	ENSG00000144043	TEX261	-0.397796	0.0216654	0.0131259	DOWN	1178.64	1552.13
24h	ENSG00000168291	PDHB	-0.287051	0.0216694	0.0131259	DOWN	1463.33	1785.28
24h	ENSG00000167508	MVD	-0.619907	0.0216707	0.0131259	DOWN	3508.61	5392.18
24h	ENSG00000054148	PHPT1	-0.295939	0.0216738	0.0131259	DOWN	1044.9	1281.76
24h	ENSG00000067704	IARS2	-0.252574	0.0217197	0.0131517	DOWN	5492.24	6542.26
24h	ENSG00000131759	RARA	0.312789	0.021772	0.0131813	UP	755.893	608.771
24h	ENSG00000163013	FBXO41	-0.278125	0.0217814	0.0131839	DOWN	1347.17	1633.78
24h	ENSG00000092621	PHGDH	-0.620214	0.0217831	0.0131839	DOWN	2975.55	4572.99
24h	ENSG00000159692	CTBP1	-0.242465	0.0218177	0.0132028	DOWN	3230.89	3820.85
24h	ENSG00000143248	RGS5	0.493158	0.0218265	0.013206	UP	267.103	190.345
24h	ENSG00000141577	AZI1	0.360338	0.0218706	0.0132307	UP	1030.61	801.79
24h	ENSG00000117971	CHRNB4	0.660448	0.0219221	0.0132598	UP	89.2096	56.6507
24h	ENSG00000244041	LINC01011	-0.96842	0.0219807	0.0132932	DOWN	24.314	48.2111
24h	ENSG00000114982	KANSL3	-0.234	0.0219873	0.0132951	DOWN	1937.55	2279.14
24h	ENSG00000147679	UTP23	-0.276038	0.0220074	0.0133052	DOWN	1039.28	1257.9
24h	ENSG00000183186	C2CD4C	0.604659	0.0220656	0.0133383	UP	293.773	193.302
24h	ENSG00000072195	SPEG	0.347117	0.0220938	0.0133533	UP	1151.01	905.811
24h	ENSG00000186501	TMEM222	-0.305353	0.0221032	0.0133569	DOWN	534.262	659.146
24h	ENSG00000122497	NBPF14	0.360213	0.0221155	0.0133622	UP	383.803	298.791
24h	ENSG00000004779	NDUFAB1	-0.350866	0.0221258	0.0133664	DOWN	1758.84	2241.59
24h	ENSG00000125037	EMC3	-0.397216	0.0221503	0.0133791	DOWN	312.414	410.79
24h	ENSG00000164828	SUN1	0.22236	0.0221557	0.0133803	UP	5477.1	4695.41
24h	ENSG00000138767	CNOT6L	-0.256776	0.0222118	0.0134121	DOWN	1057.39	1263.9
24h	ENSG00000165629	ATP5C1	-0.241893	0.0222796	0.013451	DOWN	3778.77	4467.48
24h	ENSG00000149054	ZNF215	-0.512587	0.0223078	0.013466	DOWN	234.469	334.06
24h	ENSG00000165516	KLHDC2	-0.291764	0.0223186	0.0134704	DOWN	811.319	994.092
24h	ENSG00000169895	SYAP1	0.26086	0.022333	0.013477	UP	2360.09	1969.26
24h	ENSG00000140563	MCTP2	0.370329	0.0223609	0.0134917	UP	376.908	292.312
24h	ENSG00000053918	KCNQ1	0.468631	0.0224278	0.01353	UP	370.187	267.935
24h	ENSG00000107130	NCS1	-0.291194	0.0224534	0.0135434	DOWN	2054.34	2512.48
24h	ENSG00000103742	IGDCC4	0.744303	0.0224748	0.0135542	UP	63.7661	38.1226
24h	ENSG00000150722	PPP1R1C	-0.423674	0.0225151	0.0135743	DOWN	198.065	265.422
24h	ENSG00000179241	LDLRAD3	0.246325	0.0225176	0.0135743	UP	1351.83	1139.97
24h	ENSG00000179988	PSTK	0.421037	0.0225186	0.0135743	UP	257.509	192.808
24h	ENSG00000145029	NICN1	0.708154	0.0225284	0.0135768	UP	153.724	94.463
24h	ENSG00000205791	LOH12CR2	0.812332	0.0225298	0.0135768	UP	56.2615	32.084
24h	ENSG00000269896	RP4-740C4.6	-0.876013	0.022565	0.013596	DOWN	24.2211	44.5276
24h	ENSG00000168014	C2CD3	-0.302277	0.0225758	0.0136004	DOWN	918.844	1132.4
24h	ENSG00000177917	ARL6IP6	-0.316015	0.0226049	0.0136157	DOWN	956.393	1190.1
24h	ENSG00000119760	SUPT7L	-0.311225	0.0226082	0.0136157	DOWN	975.091	1210.56
24h	ENSG00000127947	PTPN12	0.314826	0.0226488	0.013638	UP	5110.07	4109.34
24h	ENSG00000177885	GRB2	0.277555	0.0226953	0.0136639	UP	4628.08	3817.24
24h	ENSG00000166136	NDUFB8	-0.562347	0.0227055	0.0136679	DOWN	115.7	169.605
24h	ENSG00000165943	MOAP1	0.378158	0.0227103	0.0136687	UP	746.232	574.503
24h	ENSG00000096654	ZNF184	0.361128	0.0227158	0.0136699	UP	690.168	537.555
24h	ENSG00000132716	DCAF8	-0.324416	0.0227258	0.0136738	DOWN	747.816	937.308
24h	ENSG00000197858	GPAA1	0.332449	0.0227573	0.0136907	UP	2145.16	1702.42
24h	ENSG00000173065	FAM222B	0.277377	0.0228034	0.0137163	UP	1198.34	989.392
24h	ENSG00000260482	CTD-2196E14.9	0.498018	0.0228597	0.0137462	UP	369.991	262.494
24h	ENSG00000171155	C1GALT1C1	0.275516	0.0228602	0.0137462	UP	902.499	745.924
24h	ENSG00000203727	SAMD5	0.549177	0.0228984	0.0137671	UP	1529.46	1045.96
24h	ENSG00000125870	SNRPB2	-0.339766	0.0229037	0.0137681	DOWN	1882.36	2381.5
24h	ENSG00000175449	RFESD	0.96557	0.0229321	0.0137831	UP	43.4339	22.2377
24h	ENSG00000163517	HDAC11	0.3298	0.0229368	0.0137838	UP	491.591	390.854
24h	ENSG00000151575	TEX9	0.514599	0.0229429	0.0137853	UP	146.652	102.705
24h	ENSG00000135736	CCDC102A	-0.437711	0.0229533	0.0137895	DOWN	173.921	235.334
24h	ENSG00000131979	GCH1	0.261241	0.0229779	0.0138021	UP	1046.11	873.117
24h	ENSG00000241288	RP11-379B18.5	1.2637	0.0230253	0.0138284	UP	44.7235	18.831
24h	ENSG00000150977	RILPL2	0.383491	0.0230616	0.0138481	UP	557.591	427.622
24h	ENSG00000131148	EMC8	-0.438345	0.0230878	0.0138617	DOWN	1071.61	1450.71
24h	ENSG00000167881	SRP68	-0.273373	0.0231048	0.0138698	DOWN	4453.75	5381.94
24h	ENSG00000235501	RP4-639F20.1	0.968203	0.0231779	0.0139115	UP	51.702	26.6896
24h	ENSG00000188211	NCR3LG1	0.517711	0.0231845	0.0139132	UP	138.993	97.3956
24h	ENSG00000170638	TRABD	0.303591	0.0231879	0.0139132	UP	1196.78	969.941
24h	ENSG00000148362	C9orf142	-0.448934	0.0231935	0.0139145	DOWN	446.909	609.24
24h	ENSG00000158006	PAFAH2	-0.309405	0.023206	0.0139198	DOWN	549.844	681.702
24h	ENSG00000087111	PIGS	0.295322	0.0232203	0.0139262	UP	1905.1	1551.26
24h	ENSG00000239305	RNF103	0.324762	0.0232411	0.0139358	UP	627.66	502.001
24h	ENSG00000003096	KLHL13	0.417819	0.0232433	0.0139358	UP	263.879	197.346
24h	ENSG00000165792	METTL17	-0.35525	0.0232473	0.013936	DOWN	723.936	925.613
24h	ENSG00000127993	RBM48	-0.316213	0.0232632	0.0139434	DOWN	413.44	515.217
24h	ENSG00000247626	MARS2	-0.382992	0.023294	0.0139597	DOWN	358.267	466.589
24h	ENSG00000139278	GLIPR1	-0.746186	0.023349	0.0139905	DOWN	43.96	73.7335
24h	ENSG00000108448	TRIM16L	-0.695302	0.0234246	0.0140337	DOWN	184.16	297.599
24h	ENSG00000173482	PTPRM	0.332428	0.0234377	0.0140394	UP	465.932	370.282
24h	ENSG00000215041	NEURL4	-0.302574	0.0234521	0.0140459	DOWN	694.129	855.689
24h	ENSG00000247679	RP11-1277A3.1	0.729742	0.0234576	0.014047	UP	76.9082	46.616
24h	ENSG00000196396	PTPN1	0.243399	0.023464	0.0140486	UP	2512.05	2121.44
24h	ENSG00000078902	TOLLIP	0.311501	0.023481	0.0140553	UP	889.599	716.979
24h	ENSG00000221817	RP11-137L10.6	-0.625558	0.0234823	0.0140553	DOWN	53.9353	83.1981
24h	ENSG00000111877	MCM9	-0.32408	0.023518	0.0140745	DOWN	484.897	608.28
24h	ENSG00000106144	CASP2	-0.238873	0.0235446	0.0140882	DOWN	2147.69	2533.22
24h	ENSG00000126777	KTN1	-0.256054	0.023568	0.0141001	DOWN	4867.9	5813.94
24h	ENSG00000130165	ELOF1	0.33731	0.023633	0.0141368	UP	1376.74	1089.22
24h	ENSG00000138385	SSB	-0.314046	0.0236399	0.0141388	DOWN	2007.94	2496.07
24h	ENSG00000198712	MT-CO2	0.344018	0.0236595	0.0141483	UP	49166.8	38736.4
24h	ENSG00000109861	CTSC	0.305484	0.0237283	0.0141873	UP	1306.58	1056.8
24h	ENSG00000136521	NDUFB5	-0.251695	0.0237631	0.0142059	DOWN	1748.06	2080.88
24h	ENSG00000197905	TEAD4	-0.450422	0.023769	0.0142073	DOWN	362.053	494.321
24h	ENSG00000178917	ZNF852	0.60972	0.0237763	0.0142095	UP	160.904	106.009
24h	ENSG00000198169	ZNF251	0.403184	0.0237943	0.0142181	UP	1017.49	770.12
24h	ENSG00000159267	HLCS	0.28196	0.0238623	0.0142565	UP	1241.2	1021.83
24h	ENSG00000178821	TMEM52	0.41141	0.0238738	0.0142612	UP	304.595	228.703
24h	ENSG00000197111	PCBP2	-0.218935	0.023898	0.0142734	DOWN	3135.84	3649.5
24h	ENSG00000039560	RAI14	-0.336142	0.0239653	0.0143114	DOWN	1584.68	1999.69
24h	ENSG00000197712	FAM114A1	0.294821	0.0239741	0.0143145	UP	2016.16	1644.16
24h	ENSG00000103494	RPGRIP1L	0.332799	0.0240033	0.0143297	UP	783.106	621.747
24h	ENSG00000181817	LSM10	-0.424306	0.0240227	0.0143391	DOWN	464.595	622.204
24h	ENSG00000235750	KIAA0040	0.622397	0.0240564	0.0143571	UP	2216.51	1440.48
24h	ENSG00000070831	CDC42	0.205783	0.0240614	0.0143579	UP	9144.97	7928.72
24h	ENSG00000138646	HERC5	0.31951	0.0241759	0.014424	UP	652.577	523.575
24h	ENSG00000259494	MRPL46	-0.563315	0.0241904	0.0144304	DOWN	85.0678	124.992
24h	ENSG00000133789	SWAP70	0.246727	0.0241979	0.0144327	UP	2096.11	1766.55
24h	ENSG00000225978	HAR1A	1.0852	0.024217	0.0144419	UP	35.7591	16.7605
24h	ENSG00000243156	MICAL3	0.306652	0.0242549	0.0144622	UP	715.59	578.332
24h	ENSG00000163545	NUAK2	0.483215	0.0242599	0.014463	UP	179.585	127.933
24h	ENSG00000069424	KCNAB2	0.316443	0.0242712	0.0144644	UP	587.661	471.818
24h	ENSG00000119616	FCF1	-0.331384	0.0242716	0.0144644	DOWN	1500.27	1886.68
24h	ENSG00000163348	PYGO2	-0.242823	0.0242734	0.0144644	DOWN	1143.2	1352.38
24h	ENSG00000175931	UBE2O	0.228204	0.02428	0.0144662	UP	3790.15	3235.07
24h	ENSG00000085644	ZNF213	0.34264	0.0243337	0.014496	UP	428.13	337.284
24h	ENSG00000184708	EIF4ENIF1	-0.299672	0.0243862	0.0145197	DOWN	592.329	728.64
24h	ENSG00000150456	N6AMT2	-0.478715	0.0243877	0.0145197	DOWN	131.922	183.892
24h	ENSG00000117242	PINK1-AS	0.425354	0.0243884	0.0145197	UP	226.413	168.799
24h	ENSG00000111666	CHPT1	-0.370397	0.0243885	0.0145197	DOWN	264.353	341.255
24h	ENSG00000167625	ZNF526	0.293917	0.0244031	0.0145262	UP	570.264	465.306
24h	ENSG00000188612	SUMO2	-0.238884	0.0244409	0.0145464	DOWN	5561.37	6561.4
24h	ENSG00000003249	DBNDD1	0.288754	0.0244958	0.0145769	UP	2084.27	1706.44
24h	ENSG00000050748	MAPK9	0.253008	0.0245038	0.0145795	UP	1639.56	1376.21
24h	ENSG00000062598	ELMO2	0.25857	0.0245366	0.0145968	UP	1262.36	1055.57
24h	ENSG00000100106	TRIOBP	0.470451	0.0245435	0.0145986	UP	2031.12	1466.46
24h	ENSG00000119559	C19orf25	-0.457018	0.0245582	0.0146052	DOWN	597.455	818.556
24h	ENSG00000147548	WHSC1L1	-0.271863	0.0245746	0.0146126	DOWN	1889.13	2280.18
24h	ENSG00000046647	GEMIN8	0.409652	0.024601	0.0146261	UP	273.148	206.037
24h	ENSG00000198518	HIST1H4E	1.0183	0.0246084	0.0146283	UP	39.1118	19.4778
24h	ENSG00000071537	SEL1L	0.215083	0.024645	0.0146478	UP	4148.97	3574.21
24h	ENSG00000064961	HMG20B	0.264866	0.0246637	0.0146567	UP	3669.25	3053.47
24h	ENSG00000101126	ADNP	-0.241578	0.0246824	0.0146656	DOWN	4389.77	5190.73
24h	ENSG00000101901	ALG13	-0.278328	0.0247424	0.014699	DOWN	640.745	776.889
24h	ENSG00000187446	CHP1	0.27162	0.024757	0.0147054	UP	5373.74	4452.32
24h	ENSG00000143942	CHAC2	-0.588629	0.0247608	0.0147055	DOWN	190.942	286.709
24h	ENSG00000103266	STUB1	0.458329	0.0247851	0.0147176	UP	614.078	446.168
24h	ENSG00000162819	BROX	0.273583	0.0248057	0.0147277	UP	3111.36	2574.91
24h	ENSG00000261754	CTC-523E23.1	0.866213	0.0248474	0.0147501	UP	107.081	59.0037
24h	ENSG00000146535	GNA12	0.220656	0.0248688	0.0147606	UP	2573.59	2208.25
24h	ENSG00000116885	OSCP1	-0.528162	0.0248878	0.0147696	DOWN	89.3126	128.128
24h	ENSG00000130762	ARHGEF16	-0.293675	0.0249141	0.014783	DOWN	816.797	1001.78
24h	ENSG00000132471	WBP2	-0.266624	0.0249443	0.0147987	DOWN	4373.39	5261.51
24h	ENSG00000047249	ATP6V1H	-0.329528	0.0249539	0.0148021	DOWN	1038.87	1304.4
24h	ENSG00000012171	SEMA3B	-0.705917	0.024993	0.0148227	DOWN	365.111	595.787
24h	ENSG00000133943	C14orf159	0.325896	0.0249962	0.0148227	UP	1316.32	1050.75
24h	ENSG00000116191	RALGPS2	0.303158	0.025028	0.0148393	UP	1854.97	1504.47
24h	ENSG00000115616	SLC9A2	0.431132	0.0251182	0.0148905	UP	255.26	189.744
24h	ENSG00000196636	ACN9	0.473153	0.0251636	0.0149151	UP	519.052	373.541
24h	ENSG00000157881	PANK4	-0.379916	0.0251854	0.0149258	DOWN	418.902	544.087
24h	ENSG00000108733	PEX12	0.372546	0.0252407	0.0149563	UP	311.676	240.197
24h	ENSG00000167461	RAB8A	-0.405922	0.0252656	0.0149688	DOWN	595.47	788.358
24h	ENSG00000100814	CCNB1IP1	-0.278905	0.0252724	0.0149706	DOWN	1578.62	1914.45
24h	ENSG00000104064	GABPB1	-0.300933	0.0253042	0.0149871	DOWN	585.077	720.84
24h	ENSG00000108352	RAPGEFL1	0.473265	0.0253461	0.015008	UP	228.899	165.487
24h	ENSG00000110756	HPS5	-0.323885	0.0253471	0.015008	DOWN	906.012	1134.15
24h	ENSG00000105722	ERF	-0.258411	0.025372	0.0150204	DOWN	2166.6	2590.18
24h	ENSG00000099817	POLR2E	-0.342638	0.0254059	0.0150382	DOWN	2517.31	3190.53
24h	ENSG00000162408	NOL9	-0.332494	0.0254129	0.0150401	DOWN	976.617	1229
24h	ENSG00000104142	VPS18	0.258577	0.0254427	0.0150555	UP	1346.82	1125.26
24h	ENSG00000102241	HTATSF1	-0.408412	0.0254655	0.0150666	DOWN	2412.19	3201.02
24h	ENSG00000117133	RPF1	-0.321437	0.0254864	0.0150767	DOWN	1987.33	2482.62
24h	ENSG00000160563	MED27	-0.545083	0.0254988	0.0150818	DOWN	323.313	471.575
24h	ENSG00000253552	HOXA-AS2	0.907688	0.0255191	0.0150915	UP	44.1716	23.6127
24h	ENSG00000164610	RP9	-0.460123	0.0255276	0.0150942	DOWN	192.742	264.694
24h	ENSG00000169884	WNT10B	-0.602083	0.0255441	0.0151017	DOWN	107.319	162.538
24h	ENSG00000137822	TUBGCP4	-0.290082	0.0255489	0.0151022	DOWN	834.751	1020.52
24h	ENSG00000168811	IL12A	1.07486	0.0255552	0.0151036	UP	38.7043	18.3737
24h	ENSG00000173692	PSMD1	-0.375069	0.025579	0.0151155	DOWN	4874.4	6320.64
24h	ENSG00000181019	NQO1	-0.328526	0.0255858	0.0151172	DOWN	10702.8	13437.9
24h	ENSG00000003756	RBM5	-0.261008	0.0256031	0.0151241	DOWN	1299.3	1557.75
24h	ENSG00000197903	HIST1H2BK	0.27915	0.0256053	0.0151241	UP	891.373	734.338
24h	ENSG00000198055	GRK6	-0.499416	0.0256683	0.015159	DOWN	1355.06	1914.58
24h	ENSG00000196705	ZNF431	-0.436387	0.0256822	0.0151649	DOWN	218.795	297
24h	ENSG00000143622	RIT1	-0.528228	0.0257028	0.0151748	DOWN	117.005	168.613
24h	ENSG00000167797	CDK2AP2	0.341058	0.025714	0.0151792	UP	1574.94	1242.42
24h	ENSG00000197283	SYNGAP1	0.403803	0.0257365	0.0151901	UP	626.046	474.134
24h	ENSG00000230513	THAP7-AS1	0.641198	0.0258224	0.0152385	UP	84.4386	54.1522
24h	ENSG00000145920	CPLX2	0.98633	0.0258468	0.0152506	UP	39.6894	20.1206
24h	ENSG00000128699	ORMDL1	-0.269671	0.0258614	0.0152569	DOWN	738.13	890.082
24h	ENSG00000171119	NRTN	0.525812	0.0258765	0.0152635	UP	152.026	105.317
24h	ENSG00000100852	ARHGAP5	0.268051	0.0259	0.0152751	UP	3270.46	2716.96
24h	ENSG00000124783	SSR1	0.205037	0.0259313	0.0152889	UP	6866.19	5956.43
24h	ENSG00000163463	KRTCAP2	0.606706	0.0259313	0.0152889	UP	109.516	72.3085
24h	ENSG00000241506	PSMC1P1	-1.02951	0.025946	0.0152952	DOWN	22.7356	46.0509
24h	ENSG00000105939	ZC3HAV1	-0.224571	0.0260175	0.0153351	DOWN	2322.97	2714.25
24h	ENSG00000123684	LPGAT1	-0.309673	0.0260832	0.0153715	DOWN	3396.28	4210.16
24h	ENSG00000128585	MKLN1	-0.248123	0.0260997	0.0153789	DOWN	2109.28	2505.87
24h	ENSG00000166546	BEAN1	0.901955	0.0261231	0.0153903	UP	55.9726	30.1804
24h	ENSG00000145088	EAF2	0.795296	0.0261753	0.0154188	UP	107.582	61.6867
24h	ENSG00000163701	IL17RE	-0.593811	0.0261899	0.0154247	DOWN	143.578	217.206
24h	ENSG00000140465	CYP1A1	0.553638	0.0261932	0.0154247	UP	151.815	103.305
24h	ENSG00000157538	DSCR3	0.226736	0.0262171	0.0154364	UP	1797.7	1536.37
24h	ENSG00000169905	TOR1AIP2	0.21643	0.0262215	0.0154367	UP	5263.25	4530.52
24h	ENSG00000152082	MZT2B	-0.437823	0.0262686	0.0154585	DOWN	373.58	504.346
24h	ENSG00000120805	ARL1	-0.238965	0.0262703	0.0154585	DOWN	2415.81	2852.3
24h	ENSG00000138801	PAPSS1	0.309378	0.0262705	0.0154585	UP	4785.45	3862.38
24h	ENSG00000157014	TATDN2	-0.341186	0.0262853	0.0154649	DOWN	363.456	459.912
24h	ENSG00000081913	PHLPP1	0.394963	0.0263127	0.0154787	UP	839.038	638.904
24h	ENSG00000146233	CYP39A1	0.750698	0.0263505	0.0154986	UP	60.3619	35.9754
24h	ENSG00000181523	SGSH	0.342354	0.026405	0.0155283	UP	537.486	424.296
24h	ENSG00000005007	UPF1	-0.292616	0.0264506	0.0155527	DOWN	2759.26	3378.71
24h	ENSG00000143442	POGZ	0.272103	0.0264637	0.0155581	UP	3176.27	2631.19
24h	ENSG00000204954	C12orf73	-0.456628	0.0265058	0.0155805	DOWN	165.066	226.51
24h	ENSG00000126368	NR1D1	0.406507	0.0265144	0.0155832	UP	1829.11	1379.24
24h	ENSG00000257103	LSM14A	-0.210287	0.0265219	0.0155853	DOWN	4462.06	5162.69
24h	ENSG00000119596	YLPM1	-0.24191	0.0265764	0.015615	DOWN	2167.52	2564.47
24h	ENSG00000178105	DDX10	-0.369171	0.0265806	0.0156151	DOWN	1339.19	1729.17
24h	ENSG00000011451	WIZ	-0.286483	0.0265874	0.0156167	DOWN	1286.47	1568.14
24h	ENSG00000158636	C11orf30	-0.275423	0.0266478	0.0156484	DOWN	857.461	1037.79
24h	ENSG00000102048	ASB9	0.595992	0.0266494	0.0156484	UP	150.871	99.8843
24h	ENSG00000159445	THEM4	0.356911	0.0266835	0.0156661	UP	762.037	594.651
24h	ENSG00000175104	TRAF6	0.295236	0.0267134	0.0156813	UP	616.106	502.701
24h	ENSG00000137288	UQCC2	-0.454218	0.0267357	0.015692	DOWN	441.869	603.987
24h	ENSG00000111850	SMIM8	0.477941	0.0267418	0.0156932	UP	178.012	127.961
24h	ENSG00000164040	PGRMC2	0.253476	0.0267468	0.0156938	UP	2805.85	2354.42
24h	ENSG00000174292	TNK1	-0.294124	0.0267747	0.0157078	DOWN	533.241	653.213
24h	ENSG00000185813	PCYT2	-0.34588	0.0267871	0.0157127	DOWN	2464.03	3131.7
24h	ENSG00000122378	FAM213A	0.547505	0.0268225	0.0157311	UP	379.6	260.337
24h	ENSG00000008869	HEATR5B	0.310487	0.02683	0.0157332	UP	975.932	788.03
24h	ENSG00000237399	PITRM1-AS1	1.12026	0.0269127	0.0157793	UP	41.4637	19.1735
24h	ENSG00000110200	ANAPC15	-0.586402	0.0269346	0.0157897	DOWN	98.9991	148.079
24h	ENSG00000239697	TNFSF12	-0.399187	0.0270297	0.0158431	DOWN	188.786	249.128
24h	ENSG00000081760	AACS	0.323575	0.0270466	0.0158506	UP	724.648	579.857
24h	ENSG00000265688	MAFG-AS1	0.440821	0.0270981	0.0158774	UP	293.5	215.688
24h	ENSG00000120727	PAIP2	0.227284	0.0271005	0.0158774	UP	1772.49	1513.86
24h	ENSG00000184677	ZBTB40	0.274465	0.0271154	0.0158838	UP	2405.01	1989.3
24h	ENSG00000131966	ACTR10	-0.267538	0.0271315	0.0158908	DOWN	1270.3	1527.99
24h	ENSG00000168734	PKIG	0.376226	0.027138	0.0158922	UP	579.181	445.928
24h	ENSG00000138678	AGPAT9	-0.653249	0.0271489	0.0158963	DOWN	810.081	1273.49
24h	ENSG00000261609	GAN	0.234025	0.0271542	0.015897	UP	1408.22	1197.21
24h	ENSG00000262814	MRPL12	-0.463719	0.0271665	0.0159018	DOWN	220.125	302.058
24h	ENSG00000183010	PYCR1	-0.459523	0.0272119	0.015926	DOWN	3207.4	4409.18
24h	ENSG00000157734	SNX22	0.471076	0.0272388	0.0159393	UP	164.854	118.894
24h	ENSG00000109065	NAT9	-0.274944	0.0272678	0.0159539	DOWN	729.733	883.822
24h	ENSG00000077254	USP33	0.224555	0.027359	0.0160047	UP	3809.51	3260.9
24h	ENSG00000181392	SYNE4	-0.3388	0.0273628	0.0160047	DOWN	380.502	481.136
24h	ENSG00000213066	FGFR1OP	-0.386821	0.0273769	0.0160105	DOWN	205.544	268.965
24h	ENSG00000198707	CEP290	0.388801	0.0273894	0.0160154	UP	762.532	582.571
24h	ENSG00000245958	RP11-33B1.1	-0.684125	0.0274343	0.0160393	DOWN	41.345	66.3854
24h	ENSG00000122912	SLC25A16	-0.468083	0.0274608	0.0160524	DOWN	172.56	239.526
24h	ENSG00000187514	PTMA	-0.225534	0.0274681	0.0160542	DOWN	28163.7	32927.5
24h	ENSG00000076984	MAP2K7	-0.233249	0.0275305	0.0160883	DOWN	1353.28	1590.43
24h	ENSG00000197713	RPE	-0.225051	0.0275895	0.0161204	DOWN	1652.65	1931.25
24h	ENSG00000133706	LARS	-0.346388	0.0276183	0.0161347	DOWN	3596.67	4572.53
24h	ENSG00000100077	ADRBK2	0.273065	0.027653	0.0161526	UP	1312.63	1087.09
24h	ENSG00000155438	MKI67IP	-0.35097	0.0276584	0.0161534	DOWN	1062.74	1354.66
24h	ENSG00000196655	TRAPPC4	-0.540331	0.0276785	0.0161627	DOWN	539.058	783
24h	ENSG00000164897	TMUB1	-0.341997	0.0276908	0.0161675	DOWN	797.836	1009.97
24h	ENSG00000138101	DTNB	0.344791	0.0277138	0.0161784	UP	426.118	335.175
24h	ENSG00000112290	WASF1	0.252172	0.0277385	0.0161905	UP	1823.61	1532.21
24h	ENSG00000105877	DNAH11	-0.755034	0.0278322	0.0162427	DOWN	34.5109	58.169
24h	ENSG00000120306	CYSTM1	0.291206	0.0278995	0.0162796	UP	1379.01	1126.06
24h	ENSG00000165695	AK8	0.825108	0.0279044	0.01628	UP	79.9822	45.3264
24h	ENSG00000142168	SOD1	-0.267791	0.0279091	0.0162802	DOWN	6186.58	7446.78
24h	ENSG00000126705	AHDC1	0.329077	0.0279232	0.016286	UP	1450.78	1155.19
24h	ENSG00000224914	LINC00863	0.685552	0.0279571	0.0163034	UP	130.699	81.6281
24h	ENSG00000138785	INTS12	0.438285	0.0279641	0.0163051	UP	403.728	297.591
24h	ENSG00000066322	ELOVL1	-0.331994	0.0279841	0.0163143	DOWN	1635.87	2058.15
24h	ENSG00000172901	AQPEP	0.82356	0.0280018	0.0163222	UP	54.0024	30.7418
24h	ENSG00000135956	TMEM127	0.214131	0.0281206	0.0163867	UP	2366.82	2040.5
24h	ENSG00000070423	RNF126	0.311177	0.0281251	0.0163867	UP	1284.26	1034.57
24h	ENSG00000105963	ADAP1	-0.611686	0.0281252	0.0163867	DOWN	75.1597	115.05
24h	ENSG00000090661	CERS4	0.397685	0.0281629	0.0164062	UP	812.113	616.787
24h	ENSG00000168275	COA6	-0.49748	0.0281776	0.0164123	DOWN	244.377	344.363
24h	ENSG00000089009	RPL6	-0.229016	0.0282868	0.0164735	DOWN	16809.3	19700.3
24h	ENSG00000140323	DISP2	0.426287	0.0283556	0.0165111	UP	422.848	315.141
24h	ENSG00000072274	TFRC	0.207728	0.028373	0.0165188	UP	16025.8	13876
24h	ENSG00000172732	MUS81	-0.282839	0.0283949	0.016529	DOWN	475.468	578.168
24h	ENSG00000083799	CYLD	0.297907	0.0284394	0.0165525	UP	824.374	671.021
24h	ENSG00000119401	TRIM32	0.282688	0.0284583	0.016561	UP	1644.96	1352.76
24h	ENSG00000166250	CLMP	-0.777629	0.0285085	0.0165877	DOWN	32.5665	55.8451
24h	ENSG00000107581	EIF3A	-0.203189	0.0285468	0.0166076	DOWN	18533.9	21336.7
24h	ENSG00000067082	KLF6	0.323454	0.0285741	0.016621	UP	3535.05	2826.03
24h	ENSG00000137218	FRS3	0.427372	0.0285837	0.0166241	UP	184.83	137.411
24h	ENSG00000211584	SLC48A1	0.357486	0.0285948	0.016628	UP	678.16	528.715
24h	ENSG00000090316	MAEA	-0.259794	0.0286505	0.016658	DOWN	2372.3	2838.87
24h	ENSG00000143545	RAB13	-0.238003	0.0286556	0.0166584	DOWN	2149	2533.25
24h	ENSG00000245060	LINC00847	-0.345303	0.0286981	0.0166807	DOWN	344.707	438.3
24h	ENSG00000162390	ACOT11	-0.357442	0.0287197	0.0166907	DOWN	434.938	557.606
24h	ENSG00000175591	P2RY2	0.491289	0.0287387	0.0166992	UP	170.43	121.453
24h	ENSG00000103126	AXIN1	0.279798	0.0287729	0.0167167	UP	934.967	770.016
24h	ENSG00000169228	RAB24	1.07477	0.0287779	0.0167171	UP	32.4736	15.2655
24h	ENSG00000102870	ZNF629	-0.305002	0.0288188	0.0167383	DOWN	863.31	1067.43
24h	ENSG00000214279	RP11-108K14.4	0.662316	0.0288678	0.0167643	UP	82.1125	52.1331
24h	ENSG00000113272	THG1L	-0.361449	0.0289013	0.0167813	DOWN	660.267	846.979
24h	ENSG00000104067	TJP1	0.228367	0.0289467	0.0168051	UP	5154.39	4400.87
24h	ENSG00000160410	SHKBP1	-0.257254	0.0289731	0.0168179	DOWN	1872.42	2237.61
24h	ENSG00000130052	STARD8	-0.517137	0.0289845	0.016822	DOWN	183.03	261.409
24h	ENSG00000241484	ARHGAP8	0.701794	0.0290038	0.0168308	UP	71.8226	44.4287
24h	ENSG00000179818	PCBP1-AS1	-0.332171	0.0290111	0.0168325	DOWN	311.563	392.879
24h	ENSG00000125733	TRIP10	-0.276719	0.0290444	0.0168478	DOWN	2231.12	2701.65
24h	ENSG00000172432	GTPBP2	-0.389024	0.0290462	0.0168478	DOWN	825.148	1080.41
24h	ENSG00000132196	HSD17B7	-0.446474	0.0290665	0.0168571	DOWN	855.62	1166.65
24h	ENSG00000068724	TTC7A	0.305119	0.0290852	0.0168654	UP	805.336	651.248
24h	ENSG00000197363	ZNF517	0.545915	0.0291014	0.0168708	UP	333.411	228.584
24h	ENSG00000168818	STX18	-0.371732	0.0291031	0.0168708	DOWN	577.139	746.45
24h	ENSG00000118564	FBXL5	-0.260205	0.0291193	0.0168743	DOWN	889.682	1064.99
24h	ENSG00000160551	TAOK1	-0.254396	0.0291205	0.0168743	DOWN	4652.22	5550.5
24h	ENSG00000239779	WBP1	0.602217	0.0291221	0.0168743	UP	190.834	125.86
24h	ENSG00000164305	CASP3	-0.345814	0.0291946	0.0169138	DOWN	674.916	857.302
24h	ENSG00000154727	GABPA	-0.265022	0.0292162	0.0169225	DOWN	1469.8	1767.26
24h	ENSG00000183665	TRMT12	-0.337104	0.0292183	0.0169225	DOWN	447.987	565.069
24h	ENSG00000183397	C19orf71	0.538872	0.0292404	0.0169328	UP	142.552	98.255
24h	ENSG00000103042	SLC38A7	-0.325416	0.0293213	0.0169771	DOWN	411.738	514.987
24h	ENSG00000114654	EFCC1	-0.803206	0.029329	0.0169791	DOWN	34.3408	59.9126
24h	ENSG00000255857	PXN-AS1	-0.745821	0.0293363	0.0169807	DOWN	34.2479	57.1172
24h	ENSG00000129354	AP1M2	-0.313448	0.0293563	0.0169898	DOWN	1064.14	1323.74
24h	ENSG00000106635	BCL7B	-0.276141	0.0294113	0.0170191	DOWN	946.294	1144.85
24h	ENSG00000166012	TAF1D	-0.269108	0.0294305	0.0170277	DOWN	2569.2	3096.56
24h	ENSG00000136045	PWP1	-0.333849	0.0294469	0.0170347	DOWN	1757.26	2214.62
24h	ENSG00000164751	PEX2	0.223004	0.0294602	0.0170398	UP	1905.75	1633.38
24h	ENSG00000173621	LRFN4	-0.387995	0.0294766	0.0170468	DOWN	394.444	515.768
24h	ENSG00000204228	HSD17B8	-0.433154	0.0294867	0.0170501	DOWN	161.068	216.986
24h	ENSG00000197885	NKIRAS1	-0.419735	0.0295323	0.0170722	DOWN	325.221	435.693
24h	ENSG00000169783	LINGO1	0.328928	0.0295336	0.0170722	UP	629.712	500.855
24h	ENSG00000229132	EIF4A1P10	-0.852832	0.0295769	0.0170947	DOWN	48.731	87.6984
24h	ENSG00000083828	ZNF586	-0.578614	0.0296016	0.0171042	DOWN	66.3811	99.302
24h	ENSG00000157500	APPL1	-0.221329	0.0296022	0.0171042	DOWN	1545.29	1801.59
24h	ENSG00000085449	WDFY1	-0.245033	0.0296398	0.0171234	DOWN	2355.38	2792.7
24h	ENSG00000159173	TNNI1	-0.700893	0.0296604	0.0171328	DOWN	42.9749	70.1257
24h	ENSG00000165376	CLDN2	-0.722104	0.0296749	0.0171386	DOWN	73.241	121.129
24h	ENSG00000122729	ACO1	0.304657	0.0296981	0.0171476	UP	3825.21	3097.56
24h	ENSG00000105808	RASA4	0.819404	0.0297029	0.0171476	UP	53.4763	30.5202
24h	ENSG00000254198	RP11-598P20.3	-0.411247	0.0297036	0.0171476	DOWN	166.247	220.808
24h	ENSG00000231584	FAHD2CP	0.558531	0.0297088	0.017148	UP	108.474	73.5847
24h	ENSG00000102908	NFAT5	-0.449861	0.0297163	0.0171498	DOWN	3787.95	5175
24h	ENSG00000110063	DCPS	-0.428786	0.0297326	0.0171567	DOWN	333.205	447.907
24h	ENSG00000170689	HOXB9	-0.279812	0.0298069	0.017197	DOWN	758.874	920.212
24h	ENSG00000132334	PTPRE	0.371769	0.0298137	0.0171984	UP	664.941	514.545
24h	ENSG00000178878	APOLD1	-0.502732	0.0298838	0.0172363	DOWN	143.893	203.379
24h	ENSG00000133121	STARD13	0.435616	0.0299433	0.017268	UP	174.133	128.613
24h	ENSG00000166908	PIP4K2C	-0.244154	0.0300144	0.0173065	DOWN	1948.82	2307.24
24h	ENSG00000100311	PDGFB	0.393823	0.0300209	0.0173077	UP	594.809	452.043
24h	ENSG00000148358	GPR107	0.254959	0.0300562	0.0173255	UP	4173.02	3497.15
24h	ENSG00000111817	DSE	0.264965	0.0300788	0.0173359	UP	1447.29	1205.14
24h	ENSG00000144566	RAB5A	0.217682	0.030106	0.0173491	UP	1849.68	1590.63
24h	ENSG00000185591	SP1	-0.250027	0.0301148	0.0173515	DOWN	5052.06	6009.32
24h	ENSG00000164778	EN2	0.745272	0.0301229	0.017352	UP	55.854	33.2842
24h	ENSG00000132613	MTSS1L	0.357775	0.0301244	0.017352	UP	367.757	286.896
24h	ENSG00000149658	YTHDF1	0.235898	0.0301339	0.0173549	UP	2367.76	2010.65
24h	ENSG00000137103	TMEM8B	0.551534	0.0301631	0.0173691	UP	307.38	210.094
24h	ENSG00000063322	MED29	-0.3053	0.0302096	0.0173933	DOWN	1231.01	1520.64
24h	ENSG00000130529	TRPM4	0.368653	0.0302191	0.0173962	UP	1036.94	803.623
24h	ENSG00000173786	CNP	-0.221976	0.0302611	0.0174179	DOWN	2672.04	3115.65
24h	ENSG00000122692	SMU1	-0.242132	0.0303424	0.0174621	DOWN	3280.31	3879.46
24h	ENSG00000110711	AIP	-0.31168	0.0304454	0.0175188	DOWN	990.294	1227.55
24h	ENSG00000165948	IFI27L1	-0.489161	0.0304885	0.017541	DOWN	148.818	207.687
24h	ENSG00000168575	SLC20A2	0.272595	0.0305148	0.0175535	UP	1165.89	965.533
24h	ENSG00000131475	VPS25	-0.312316	0.0305198	0.0175538	DOWN	904.371	1121.95
24h	ENSG00000077150	NFKB2	0.245346	0.0305537	0.0175683	UP	2606.82	2198.41
24h	ENSG00000230061	AP001065.2	0.694851	0.0305545	0.0175683	UP	72.5189	44.9888
24h	ENSG00000005194	CIAPIN1	-0.321203	0.0305585	0.0175683	DOWN	1210.89	1511.63
24h	ENSG00000101850	GPR143	0.757938	0.0305734	0.0175719	UP	73.86	44.0214
24h	ENSG00000141027	NCOR1	-0.236731	0.0305737	0.0175719	DOWN	1185.41	1397.1
24h	ENSG00000260912	RP11-363E7.4	0.544949	0.0306085	0.0175892	UP	184.856	126.874
24h	ENSG00000100359	SGSM3	0.302834	0.0306322	0.0175998	UP	1330.16	1078.76
24h	ENSG00000111726	CMAS	-0.243549	0.030636	0.0175998	DOWN	1166.61	1381.77
24h	ENSG00000099995	SF3A1	-0.245009	0.0306748	0.0176196	DOWN	4064.65	4816.27
24h	ENSG00000187609	EXD3	0.558867	0.0307117	0.0176381	UP	415.065	282.125
24h	ENSG00000011422	PLAUR	-0.277459	0.0307295	0.0176458	DOWN	750.606	908.586
24h	ENSG00000106244	PDAP1	-0.3886	0.0307424	0.0176484	DOWN	3403.82	4454.91
24h	ENSG00000112977	DAP	0.261186	0.0307432	0.0176484	UP	3335.47	2783.71
24h	ENSG00000183323	CCDC125	0.256888	0.0307907	0.0176731	UP	807.951	675.975
24h	ENSG00000169926	KLF13	0.318513	0.0308126	0.0176831	UP	3819.48	3063.5
24h	ENSG00000174021	GNG5	-0.229608	0.0308187	0.017684	DOWN	1698.05	1990.75
24h	ENSG00000137486	ARRB1	0.482885	0.0308781	0.0177155	UP	1031.37	738.55
24h	ENSG00000180357	ZNF609	0.23298	0.0309002	0.0177255	UP	3507.16	2984.68
24h	ENSG00000132356	PRKAA1	-0.231415	0.0309487	0.0177507	DOWN	1806.73	2122.17
24h	ENSG00000196547	MAN2A2	-0.259097	0.0309707	0.0177583	DOWN	725.932	868.765
24h	ENSG00000196323	ZBTB44	0.353348	0.0309711	0.0177583	UP	2355.86	1845
24h	ENSG00000185499	MUC1	-0.894885	0.0310283	0.0177885	DOWN	35.9707	67.3893
24h	ENSG00000226976	COX6A1P2	0.623945	0.0310347	0.0177896	UP	110.8	71.9951
24h	ENSG00000075151	EIF4G3	0.343256	0.031059	0.0178009	UP	3046.33	2402.35
24h	ENSG00000183578	TNFAIP8L3	1.06095	0.0311131	0.0178293	UP	39.7409	18.8278
24h	ENSG00000164902	PHAX	-0.339813	0.0312233	0.0178899	DOWN	799.188	1011.1
24h	ENSG00000224287	MSL3P1	0.298502	0.0312403	0.017895	UP	958.838	779.147
24h	ENSG00000219200	RNASEK	0.926702	0.0312415	0.017895	UP	48.9169	25.8041
24h	ENSG00000126461	SCAF1	-0.241741	0.031322	0.0179377	DOWN	1927.58	2278.36
24h	ENSG00000169020	ATP5I	0.47063	0.0313252	0.0179377	UP	256.988	184.639
24h	ENSG00000181649	PHLDA2	-0.350561	0.0313697	0.0179605	DOWN	1677	2137.33
24h	ENSG00000162572	SCNN1D	0.785275	0.0313942	0.0179719	UP	122.735	71.6005
24h	ENSG00000182670	TTC3	0.372741	0.0314209	0.0179845	UP	5384.13	4159.29
24h	ENSG00000131374	TBC1D5	-0.286191	0.0315071	0.0180313	DOWN	2079.08	2535.92
24h	ENSG00000168826	ZBTB49	-0.454865	0.0316412	0.0181054	DOWN	121.369	166.543
24h	ENSG00000197442	MAP3K5	-0.399281	0.0316471	0.018106	DOWN	769.917	1015.94
24h	ENSG00000135205	CCDC146	0.572904	0.0316635	0.0181128	UP	214.127	144.518
24h	ENSG00000120159	CAAP1	-0.248377	0.0317088	0.0181361	DOWN	908.544	1079.45
24h	ENSG00000170365	SMAD1	-0.27914	0.0317289	0.0181449	DOWN	458.989	557.052
24h	ENSG00000127329	PTPRB	0.371466	0.0317378	0.0181473	UP	310.748	240.838
24h	ENSG00000225648	SBDSP1	-0.617343	0.0317626	0.0181588	DOWN	494.805	758.731
24h	ENSG00000174529	TMEM81	0.4704	0.0317753	0.0181634	UP	141.567	102.084
24h	ENSG00000168883	USP39	-0.332701	0.0318262	0.0181899	DOWN	2428.7	3058.07
24h	ENSG00000040531	CTNS	-0.356102	0.03186	0.0182065	DOWN	320.3	409.594
24h	ENSG00000151914	DST	0.402904	0.0319266	0.0182418	UP	11290.8	8540.55
24h	ENSG00000166377	ATP9B	-0.321862	0.0319311	0.0182418	DOWN	317.474	396.393
24h	ENSG00000108439	PNPO	-0.431944	0.031976	0.0182647	DOWN	603.103	812.838
24h	ENSG00000261597	RP11-353B9.1	0.781688	0.03202	0.0182872	UP	51.1759	29.7754
24h	ENSG00000169715	MT1E	0.543303	0.0320377	0.0182946	UP	4615.51	3166.31
24h	ENSG00000204147	ASAH2B	-0.395759	0.0320495	0.0182987	DOWN	208.515	274.669
24h	ENSG00000153989	NUS1	-0.234018	0.03211	0.0183306	DOWN	2059.36	2422.42
24h	ENSG00000136367	ZFHX2	0.519005	0.0321555	0.0183518	UP	225.505	157.707
24h	ENSG00000021300	PLEKHB1	1.06347	0.0321566	0.0183518	UP	2923.28	1398.95
24h	ENSG00000130653	PNPLA7	0.993962	0.0321704	0.018357	UP	84.9648	42.9368
24h	ENSG00000116871	MAP7D1	0.261024	0.0321882	0.0183644	UP	2650.96	2211.15
24h	ENSG00000146350	TBC1D32	0.420622	0.0322885	0.018419	UP	506.586	379.457
24h	ENSG00000197852	FAM212B	0.340146	0.0322957	0.0184204	UP	304.739	240.646
24h	ENSG00000242086	LINC00969	0.418101	0.0323262	0.0184351	UP	298.267	223.863
24h	ENSG00000249395	CASC9	-0.711072	0.0323433	0.0184421	DOWN	50.0721	82.4193
24h	ENSG00000163975	MFI2	0.407758	0.0323488	0.0184426	UP	1737.58	1309.98
24h	ENSG00000135452	TSPAN31	0.354793	0.0324158	0.0184781	UP	589.306	461.321
24h	ENSG00000140848	CPNE2	-0.269615	0.0324306	0.0184816	DOWN	1471.04	1773.4
24h	ENSG00000081377	CDC14B	0.339795	0.0324314	0.0184816	UP	2003.09	1583.34
24h	ENSG00000146701	MDH2	0.283931	0.0324394	0.0184835	UP	6567.5	5392.97
24h	ENSG00000145214	DGKQ	0.329118	0.0324583	0.0184915	UP	1352.02	1076.67
24h	ENSG00000107929	LARP4B	-0.205138	0.0324862	0.0185047	DOWN	3177.17	3662.35
24h	ENSG00000102760	RGCC	0.645972	0.032527	0.0185227	UP	189.101	121.171
24h	ENSG00000204564	C6orf136	-0.360715	0.0325272	0.0185227	DOWN	281.23	361.112
24h	ENSG00000181264	TMEM136	-0.297606	0.0325676	0.018543	DOWN	424.875	523.15
24h	ENSG00000167283	ATP5L	-0.293482	0.0325733	0.0185435	DOWN	1118.03	1368.64
24h	ENSG00000106605	BLVRA	0.299891	0.0326958	0.0186105	UP	1069.51	868.764
24h	ENSG00000111424	VDR	0.456872	0.0327289	0.0186267	UP	465.024	338.433
24h	ENSG00000175701	LINC00116	-0.444825	0.0328103	0.0186702	DOWN	139.436	189.054
24h	ENSG00000111786	SRSF9	-0.209211	0.0328897	0.0187127	DOWN	4521.6	5226.29
24h	ENSG00000182109	RP11-69E11.4	0.737764	0.0329808	0.0187596	UP	71.8999	43.216
24h	ENSG00000091164	TXNL1	-0.305854	0.0329819	0.0187596	DOWN	2603.03	3216.85
24h	ENSG00000083307	GRHL2	-0.341114	0.0329946	0.018762	DOWN	438.461	555.897
24h	ENSG00000123870	ZNF137P	0.681877	0.033005	0.018762	UP	74.0044	46.3902
24h	ENSG00000110717	NDUFS8	-0.260887	0.0330074	0.018762	DOWN	1296.5	1552.51
24h	ENSG00000071243	ING3	-0.334183	0.0330076	0.018762	DOWN	422.591	533.385
24h	ENSG00000246560	RP11-10L12.4	0.731972	0.03301	0.018762	UP	58.9693	35.4962
24h	ENSG00000162144	CYB561A3	-0.421335	0.0330994	0.01881	DOWN	329.852	440.895
24h	ENSG00000130772	MED18	0.245365	0.0331268	0.0188229	UP	924.404	779.736
24h	ENSG00000149591	TAGLN	0.608574	0.0331948	0.0188588	UP	88.735	58.0931
24h	ENSG00000198890	PRMT6	-0.313971	0.0332126	0.018865	DOWN	303.558	377.692
24h	ENSG00000130304	SLC27A1	0.486912	0.0332154	0.018865	UP	1516.63	1082.7
24h	ENSG00000176438	SYNE3	0.592363	0.0332254	0.0188662	UP	101.181	66.893
24h	ENSG00000140464	PML	0.280476	0.0332292	0.0188662	UP	989.47	815.051
24h	ENSG00000122417	ODF2L	0.293158	0.0332321	0.0188662	UP	1057.55	863.818
24h	ENSG00000118689	FOXO3	0.444704	0.0332735	0.018887	UP	3034.65	2230.32
24h	ENSG00000149531	FRG1B	0.359005	0.0333408	0.0189172	UP	404.048	315.867
24h	ENSG00000185359	HGS	-0.221736	0.0333438	0.0189172	DOWN	3176.5	3703.32
24h	ENSG00000167716	WDR81	-0.316838	0.0333462	0.0189172	DOWN	827.396	1030.44
24h	ENSG00000144674	GOLGA4	0.226097	0.0333489	0.0189172	UP	4173.44	3568.67
24h	ENSG00000141428	C18orf21	-0.329669	0.0333511	0.0189172	DOWN	379.569	476.221
24h	ENSG00000070367	EXOC5	-0.324787	0.0333883	0.0189356	DOWN	2257.38	2827.06
24h	ENSG00000228701	TNKS2-AS1	1.03638	0.0334197	0.0189507	UP	40.267	19.4211
24h	ENSG00000078747	ITCH	-0.227843	0.0334359	0.0189571	DOWN	3138.41	3676.13
24h	ENSG00000147180	ZNF711	-0.335648	0.0335458	0.0190167	DOWN	409.804	518.151
24h	ENSG00000011454	RABGAP1	0.312576	0.033632	0.0190627	UP	1913.78	1541.8
24h	ENSG00000172164	SNTB1	-0.40566	0.03364	0.0190645	DOWN	221.456	293.205
24h	ENSG00000166359	WDR88	0.737263	0.0337039	0.0190977	UP	59.0466	35.2071
24h	ENSG00000047365	ARAP2	-0.411341	0.0337084	0.0190977	DOWN	604.558	805.209
24h	ENSG00000140319	SRP14	-0.216153	0.0338334	0.0191657	DOWN	4136.9	4804.4
24h	ENSG00000197321	SVIL	0.271202	0.033893	0.0191967	UP	1112.98	922.217
24h	ENSG00000184436	THAP7	-0.35579	0.0339024	0.0191993	DOWN	422.358	539.394
24h	ENSG00000115211	EIF2B4	-0.331328	0.0339132	0.0192026	DOWN	816.595	1026.4
24h	ENSG00000108091	CCDC6	-0.231751	0.0339254	0.0192055	DOWN	3509.04	4121.28
24h	ENSG00000270170	NCBP2-AS2	-0.326988	0.0339282	0.0192055	DOWN	285.341	357.472
24h	ENSG00000103496	STX4	-0.307029	0.0339669	0.0192246	DOWN	346.559	429.124
24h	ENSG00000069943	PIGB	-0.432386	0.0340099	0.0192462	DOWN	165.396	224.084
24h	ENSG00000007392	LUC7L	0.267484	0.0340587	0.019271	UP	997.104	827.645
24h	ENSG00000178977	LINC00324	0.863942	0.0340851	0.0192831	UP	46.4306	25.4588
24h	ENSG00000135972	MRPS9	-0.329052	0.0340988	0.0192881	DOWN	965.827	1212.46
24h	ENSG00000146574	CCZ1B	-0.347579	0.0341163	0.0192952	DOWN	381.534	486.067
24h	ENSG00000272767	JMJD1C-AS1	0.932597	0.034128	0.019299	UP	44.316	23.4285
24h	ENSG00000146676	PURB	0.285505	0.0341736	0.019322	UP	2052.15	1684.45
24h	ENSG00000118898	PPL	0.482831	0.0342019	0.0193352	UP	4507.58	3225.98
24h	ENSG00000156110	ADK	-0.331469	0.0342441	0.0193562	DOWN	1176.6	1479.76
24h	ENSG00000104881	PPP1R13L	0.370869	0.0342731	0.0193698	UP	1183.14	915.642
24h	ENSG00000169914	OTUD3	0.261468	0.0343047	0.0193833	UP	987.608	823.912
24h	ENSG00000145075	CCDC39	0.682655	0.0343069	0.0193833	UP	95.1258	59.7342
24h	ENSG00000169371	SNUPN	-0.350537	0.0343261	0.0193913	DOWN	375.401	477.491
24h	ENSG00000116095	PLEKHA3	-0.278895	0.034433	0.0194489	DOWN	682.905	828.196
24h	ENSG00000052795	FNIP2	0.406175	0.0344546	0.0194583	UP	320.326	241.328
24h	ENSG00000158417	EIF5B	-0.310996	0.0344678	0.0194629	DOWN	5073.11	6292.81
24h	ENSG00000187608	ISG15	0.340084	0.0344836	0.019469	UP	1310.1	1033.71
24h	ENSG00000185947	ZNF267	-0.359084	0.0344908	0.0194703	DOWN	522.972	671.242
24h	ENSG00000170542	SERPINB9	0.276221	0.0346016	0.01953	UP	1974.06	1630.82
24h	ENSG00000172590	MRPL52	-0.418357	0.0346307	0.0195436	DOWN	713.573	952.618
24h	ENSG00000156345	CDK20	0.430703	0.0346392	0.0195456	UP	177.419	131.404
24h	ENSG00000115839	RAB3GAP1	-0.253862	0.0346713	0.0195608	DOWN	2136.31	2547.03
24h	ENSG00000251022	THAP9-AS1	-0.382147	0.0347511	0.019603	DOWN	801.757	1044.96
24h	ENSG00000162650	ATXN7L2	-0.37772	0.0347853	0.0196195	DOWN	178.429	231.492
24h	ENSG00000270041	LL22NC03-N27C7.1	0.98238	0.0348418	0.0196485	UP	36.8113	18.7208
24h	ENSG00000105281	SLC1A5	0.370536	0.0349117	0.0196851	UP	9508.08	7353.38
24h	ENSG00000270172	RP5-1024G6.8	-0.395932	0.0349795	0.0197205	DOWN	310.944	409.874
24h	ENSG00000035403	VCL	0.238495	0.0349939	0.0197258	UP	6931.45	5876.05
24h	ENSG00000120868	APAF1	-0.240722	0.0350672	0.0197642	DOWN	1157.73	1368.87
24h	ENSG00000168152	THAP9	0.379864	0.0350953	0.0197766	UP	236.862	182.252
24h	ENSG00000170382	LRRN2	0.400886	0.0350994	0.0197766	UP	332.628	252.413
24h	ENSG00000100376	FAM118A	0.295219	0.0351104	0.01978	UP	839.807	685.391
24h	ENSG00000163607	GTPBP8	-0.324325	0.0351287	0.0197874	DOWN	350.252	438.357
24h	ENSG00000138792	ENPEP	-0.518392	0.0351337	0.0197874	DOWN	152.95	219.923
24h	ENSG00000156162	DPY19L4	-0.247277	0.0351747	0.0198074	DOWN	2050.59	2434.96
24h	ENSG00000182054	IDH2	0.253321	0.0351794	0.0198074	UP	1368.24	1147.31
24h	ENSG00000010270	STARD3NL	-0.270891	0.0351996	0.0198139	DOWN	1037.5	1251.17
24h	ENSG00000253313	C1orf210	0.541902	0.0352012	0.0198139	UP	117.464	80.8818
24h	ENSG00000108039	XPNPEP1	-0.231746	0.0352556	0.0198417	DOWN	1975.94	2319.28
24h	ENSG00000147687	TATDN1	-0.218532	0.0352656	0.0198445	DOWN	1404.62	1634.11
24h	ENSG00000088298	EDEM2	0.244784	0.0353082	0.0198656	UP	986.365	832.117
24h	ENSG00000198113	TOR4A	-0.30086	0.0353138	0.0198659	DOWN	1127.49	1388.04
24h	ENSG00000064651	SLC12A2	0.438004	0.0353965	0.0199082	UP	5126.49	3784.82
24h	ENSG00000105835	NAMPT	-0.218862	0.0353993	0.0199082	DOWN	3918.62	4561.38
24h	ENSG00000092199	HNRNPC	-0.298757	0.0354882	0.0199553	DOWN	17625.5	21679.8
24h	ENSG00000088543	C3orf18	0.305692	0.035502	0.0199603	UP	397.472	321.727
24h	ENSG00000120798	NR2C1	0.339835	0.0355364	0.0199767	UP	670.744	530.959
24h	ENSG00000070756	PABPC1	-0.19714	0.0356062	0.0200131	DOWN	50293.3	57656.6
24h	ENSG00000249896	RP11-586D19.1	0.875029	0.0356549	0.0200376	UP	43.6455	23.7255
24h	ENSG00000169016	E2F6	-0.269827	0.035671	0.0200437	DOWN	718.757	866.288
24h	ENSG00000142694	EVA1B	0.574496	0.0357716	0.0200973	UP	195.223	131.198
24h	ENSG00000213079	SCAF8	-0.273357	0.0357826	0.0201006	DOWN	1481.02	1791.56
24h	ENSG00000086730	LAT2	0.444947	0.0359087	0.0201665	UP	181.823	133.66
24h	ENSG00000135723	FHOD1	-0.297417	0.0359103	0.0201665	DOWN	734.942	902.01
24h	ENSG00000133243	BTBD2	0.337363	0.0359219	0.0201701	UP	3486.75	2760.19
24h	ENSG00000155545	MIER3	-0.259846	0.0359411	0.020178	DOWN	974.456	1167.26
24h	ENSG00000267957	RP11-178G16.4	-0.91366	0.0359548	0.0201828	DOWN	21.2244	39.7785
24h	ENSG00000273151	RP11-449P15.2	0.880684	0.0360129	0.0202118	UP	79.8019	43.6633
24h	ENSG00000070366	SMG6	-0.231908	0.0360168	0.0202118	DOWN	1241.77	1459.1
24h	ENSG00000107201	DDX58	-0.390639	0.0360268	0.0202145	DOWN	645.924	847.482
24h	ENSG00000185475	TMEM179B	0.307115	0.0360738	0.0202337	UP	502.747	405.564
24h	ENSG00000102796	DHRS12	0.615858	0.036076	0.0202337	UP	138.756	90.9664
24h	ENSG00000068308	OTUD5	0.231409	0.0360765	0.0202337	UP	1879.16	1601.35
24h	ENSG00000189067	LITAF	0.34377	0.0361414	0.0202672	UP	3604.24	2840.64
24h	ENSG00000110697	PITPNM1	0.354591	0.0361758	0.0202835	UP	2655.84	2077.46
24h	ENSG00000143674	MLK4	-0.234357	0.0362759	0.0203367	DOWN	899.791	1058.93
24h	ENSG00000175756	AURKAIP1	-0.355958	0.0363034	0.0203492	DOWN	1440.15	1841.46
24h	ENSG00000154127	UBASH3B	0.228484	0.0363595	0.0203768	UP	2189.11	1868.57
24h	ENSG00000175467	SART1	-0.374865	0.0363631	0.0203768	DOWN	1401.01	1815.57
24h	ENSG00000180098	TRNAU1AP	-0.31645	0.0363974	0.0203931	DOWN	323.483	403.274
24h	ENSG00000253309	SERPINE3	-0.620962	0.0364059	0.0203949	DOWN	51.5576	79.6906
24h	ENSG00000136932	C9orf156	0.349195	0.036449	0.0204162	UP	337.11	264.487
24h	ENSG00000250303	RP11-356J5.12	0.666546	0.0364603	0.0204196	UP	79.7863	50.5378
24h	ENSG00000137876	RSL24D1	-0.303286	0.0364673	0.0204205	DOWN	3715.28	4583.67
24h	ENSG00000104818	CGB2	1.12662	0.0365313	0.0204534	UP	42.1857	19.1636
24h	ENSG00000178074	C2orf69	-0.276778	0.0366254	0.0205032	DOWN	944.675	1144.54
24h	ENSG00000111669	TPI1	-0.225341	0.0366417	0.0205094	DOWN	17595.6	20568.5
24h	ENSG00000186469	GNG2	0.80832	0.0366479	0.0205099	UP	66.6957	38.2413
24h	ENSG00000074071	MRPS34	-0.31478	0.0366647	0.0205164	DOWN	1676.4	2083.89
24h	ENSG00000167130	DOLPP1	-0.470856	0.0367419	0.0205566	DOWN	449.576	622.182
24h	ENSG00000136522	MRPL47	-0.365369	0.0368413	0.0206093	DOWN	1042.61	1342
24h	ENSG00000166813	KIF7	-0.963212	0.0369092	0.0206443	DOWN	21.1315	40.424
24h	ENSG00000175283	DOLK	-0.35336	0.0369284	0.020652	DOWN	428.3	546.257
24h	ENSG00000122779	TRIM24	0.279517	0.0369466	0.0206576	UP	1474.33	1214.51
24h	ENSG00000013374	NUB1	0.220459	0.0369489	0.0206576	UP	2328.68	1999.22
24h	ENSG00000181085	MAPK15	0.67279	0.0370526	0.0207126	UP	226.124	142.252
24h	ENSG00000136802	LRRC8A	0.237601	0.0370819	0.020726	UP	1525.77	1293.27
24h	ENSG00000132912	DCTN4	-0.208159	0.0371515	0.0207619	DOWN	4396.58	5079.57
24h	ENSG00000198945	L3MBTL3	-0.313458	0.0371825	0.0207745	DOWN	1259	1565.65
24h	ENSG00000100625	SIX4	0.325543	0.0371845	0.0207745	UP	1753.52	1400.22
24h	ENSG00000184992	BRI3BP	-0.229391	0.0372217	0.0207922	DOWN	2866.35	3359.55
24h	ENSG00000175198	PCCA	0.283099	0.0372379	0.0207983	UP	852.298	701.184
24h	ENSG00000248008	DYNLL1-AS1	-0.433279	0.0374073	0.0208899	DOWN	183.412	247.325
24h	ENSG00000040608	RTN4R	0.318391	0.0374426	0.0209067	UP	788.903	632.777
24h	ENSG00000017797	RALBP1	0.201439	0.0375238	0.0209476	UP	4300.53	3740.6
24h	ENSG00000152359	POC5	-0.625298	0.0375266	0.0209476	DOWN	316.582	487.894
24h	ENSG00000174749	C4orf32	0.312542	0.03756	0.0209632	UP	926.138	746.901
24h	ENSG00000256576	RP13-977J11.2	0.594183	0.0376081	0.020987	UP	81.5606	54.1923
24h	ENSG00000104825	NFKBIB	-0.369347	0.0376717	0.0210195	DOWN	596.068	768.728
24h	ENSG00000232434	C9orf172	-0.603938	0.0376989	0.0210317	DOWN	63.5288	96.7065
24h	ENSG00000109762	SNX25	0.263101	0.0377575	0.0210614	UP	1148.88	958.273
24h	ENSG00000265298	RP13-104F24.3	0.701687	0.0377875	0.0210751	UP	66.9072	41.3824
24h	ENSG00000213799	ZNF845	0.305837	0.0378931	0.021131	UP	650.716	527.248
24h	ENSG00000165804	ZNF219	-0.629877	0.0379485	0.0211588	DOWN	289.859	448.623
24h	ENSG00000169740	ZNF32	-0.408986	0.0379664	0.0211658	DOWN	155.193	205.425
24h	ENSG00000154102	C16orf74	-0.352878	0.0379941	0.0211782	DOWN	254.285	324.57
24h	ENSG00000146707	POMZP3	-0.513464	0.038024	0.0211919	DOWN	90.1432	128.981
24h	ENSG00000089060	SLC8B1	0.251575	0.0380472	0.0212018	UP	977.127	820.749
24h	ENSG00000162636	FAM102B	0.254247	0.0380631	0.0212076	UP	2008.65	1683.84
24h	ENSG00000107779	BMPR1A	-0.255017	0.0380925	0.0212194	DOWN	1423.66	1700.24
24h	ENSG00000179406	LINC00174	0.513316	0.0380952	0.0212194	UP	176.093	123.406
24h	ENSG00000213930	GALT	0.527485	0.038176	0.0212585	UP	256.008	178.018
24h	ENSG00000173281	PPP1R3B	0.477681	0.0381763	0.0212585	UP	1102.5	792.456
24h	ENSG00000148737	TCF7L2	0.419354	0.0382671	0.021306	UP	7949.03	5944.72
24h	ENSG00000069509	FUNDC1	-0.357379	0.0383216	0.0213333	DOWN	454.347	581.054
24h	ENSG00000163913	IFT122	-0.277305	0.0384111	0.0213801	DOWN	467.963	566.744
24h	ENSG00000234545	FAM133B	-0.331679	0.038463	0.0214059	DOWN	656.286	826.376
24h	ENSG00000253304	TMEM200B	-0.436109	0.038471	0.0214074	DOWN	159.516	214.81
24h	ENSG00000260359	RP11-4F5.2	0.697763	0.0385342	0.0214375	UP	87.095	54.1374
24h	ENSG00000198718	FAM179B	0.49318	0.0385368	0.0214375	UP	148.705	106.056
24h	ENSG00000122783	C7orf49	-0.465211	0.0385416	0.0214375	DOWN	280.621	386.462
24h	ENSG00000109466	KLHL2	-0.234861	0.0385637	0.0214467	DOWN	982.549	1156.49
24h	ENSG00000143801	PSEN2	0.302306	0.0385781	0.0214516	UP	547.188	444.075
24h	ENSG00000239440	RP11-260O18.1	-0.725457	0.0386366	0.0214811	DOWN	32.8295	54.6755
24h	ENSG00000168487	BMP1	0.315336	0.0386493	0.0214851	UP	1773.59	1425.89
24h	ENSG00000163166	IWS1	-0.276348	0.0386706	0.0214939	DOWN	1450.06	1755.57
24h	ENSG00000159399	HK2	-0.350146	0.038694	0.0215038	DOWN	1507.17	1921.99
24h	ENSG00000169612	FAM103A1	0.46601	0.0387318	0.0215218	UP	139.766	101.055
24h	ENSG00000122218	COPA	0.237386	0.0387769	0.0215438	UP	9480.6	8042.6
24h	ENSG00000141873	SLC39A3	-0.457862	0.0387962	0.0215514	DOWN	286.743	392.692
24h	ENSG00000272763	RP11-357H14.17	-0.371903	0.0388445	0.0215751	DOWN	301.598	390.275
24h	ENSG00000124508	BTN2A2	0.318442	0.0388712	0.0215869	UP	582.638	468.182
24h	ENSG00000004660	CAMKK1	-0.358657	0.0388829	0.0215903	DOWN	260.872	334.495
24h	ENSG00000173163	COMMD1	-0.369155	0.0389741	0.0216379	DOWN	187.605	242.585
24h	ENSG00000198682	PAPSS2	0.320149	0.0389827	0.0216396	UP	1267.98	1016.15
24h	ENSG00000136059	VILL	0.795099	0.0390191	0.0216567	UP	44.775	25.7533
24h	ENSG00000079805	DNM2	0.25419	0.0390375	0.0216638	UP	5777.59	4844.67
24h	ENSG00000186994	KANK3	0.564333	0.0390823	0.0216856	UP	306.812	207.746
24h	ENSG00000112685	EXOC2	0.27094	0.0390877	0.0216856	UP	2216.22	1837.52
24h	ENSG00000260430	RP11-626G11.4	0.832807	0.0391116	0.0216957	UP	44.6563	24.919
24h	ENSG00000198720	ANKRD13B	0.343266	0.0391233	0.0216991	UP	521.254	410.543
24h	ENSG00000179918	SEPHS2	0.340505	0.0391857	0.0217306	UP	2228.24	1759.21
24h	ENSG00000165795	NDRG2	0.34164	0.0392246	0.0217491	UP	635.5	501.967
24h	ENSG00000127419	TMEM175	0.447611	0.0393782	0.0218312	UP	250.685	183.702
24h	ENSG00000140057	AK7	0.630179	0.0394624	0.0218748	UP	261.408	169.235
24h	ENSG00000183474	GTF2H2C	-0.450936	0.0395352	0.0219113	DOWN	264.828	361.646
24h	ENSG00000225470	JPX	-0.329625	0.0395395	0.0219113	DOWN	273.173	343.491
24h	ENSG00000273311	DGCR11	-0.802794	0.0395496	0.0219135	DOWN	27.3365	48.1078
24h	ENSG00000167772	ANGPTL4	0.580838	0.0395549	0.0219135	UP	293.686	196.661
24h	ENSG00000184545	DUSP8	0.538795	0.0395964	0.0219328	UP	225.206	155.601
24h	ENSG00000103005	USB1	0.234492	0.0396009	0.0219328	UP	2573.88	2186.92
24h	ENSG00000135617	PRADC1	0.54217	0.039609	0.0219342	UP	218.526	149.549
24h	ENSG00000157653	C9orf43	0.809251	0.0396903	0.0219761	UP	43.238	24.7154
24h	ENSG00000233369	RP11-396K3.1	0.640425	0.0397101	0.0219839	UP	227.862	146.717
24h	ENSG00000065491	TBC1D22B	-0.340296	0.0397784	0.0220186	DOWN	426.102	538.181
24h	ENSG00000089916	GPATCH2L	0.252153	0.0397903	0.0220221	UP	2554.76	2146.22
24h	ENSG00000204610	TRIM15	0.428551	0.0398044	0.0220252	UP	174.896	129.88
24h	ENSG00000136997	MYC	0.25173	0.0398072	0.0220252	UP	6245.23	5245.82
24h	ENSG00000234771	RP11-395P17.3	0.476124	0.0398132	0.0220254	UP	169.734	122.513
24h	ENSG00000216775	RP1-152L7.5	0.581918	0.0398659	0.0220514	UP	122.065	81.5639
24h	ENSG00000163702	IL17RC	-0.476777	0.0399853	0.0221128	DOWN	308.509	429.587
24h	ENSG00000101442	ACTR5	-0.341015	0.0399883	0.0221128	DOWN	514.214	650.956
24h	ENSG00000121578	B4GALT4	0.310234	0.0400218	0.0221282	UP	569.933	459.037
24h	ENSG00000143970	ASXL2	-0.209936	0.0400394	0.0221348	DOWN	1941.86	2246.56
24h	ENSG00000182732	RGS6	0.764858	0.040055	0.0221403	UP	338.059	199.419
24h	ENSG00000131037	EPS8L1	-0.417867	0.0401109	0.0221681	DOWN	277.852	371.818
24h	ENSG00000113356	POLR3G	-0.399049	0.0401401	0.0221811	DOWN	1020.63	1345.36
24h	ENSG00000196218	RYR1	0.397308	0.0402063	0.0222145	UP	250.711	190.519
24h	ENSG00000167302	ENTHD2	0.463031	0.0402513	0.0222362	UP	240.215	174.966
24h	ENSG00000171295	ZNF440	0.292247	0.0403139	0.0222647	UP	821.801	671.688
24h	ENSG00000254685	FPGT	0.302172	0.0403158	0.0222647	UP	511.888	415.25
24h	ENSG00000120820	GLT8D2	-0.382277	0.0403201	0.0222647	DOWN	226.387	295.622
24h	ENSG00000257267	ZNF271	-0.361162	0.0403453	0.0222755	DOWN	649.648	834.457
24h	ENSG00000023572	GLRX2	-0.426579	0.0403595	0.0222802	DOWN	301.871	404.661
24h	ENSG00000203879	GDI1	0.209516	0.0403896	0.0222902	UP	4048.58	3501.32
24h	ENSG00000138468	SENP7	0.357974	0.0403937	0.0222902	UP	669.485	523.484
24h	ENSG00000240602	RP11-64D22.2	-0.553199	0.0403961	0.0222902	DOWN	95.1359	139.748
24h	ENSG00000079435	LIPE	-0.580028	0.0404004	0.0222902	DOWN	125.98	187.728
24h	ENSG00000105669	COPE	0.287345	0.0405695	0.0223771	UP	2140.44	1752.77
24h	ENSG00000104691	UBXN8	-0.359815	0.0405695	0.0223771	DOWN	436.042	558.823
24h	ENSG00000013275	PSMC4	-0.303186	0.040586	0.0223823	DOWN	2326.49	2869.22
24h	ENSG00000009335	UBE3C	0.185624	0.0405914	0.0223823	UP	5328.29	4684.66
24h	ENSG00000119787	ATL2	-0.223682	0.0405973	0.0223823	DOWN	2285.42	2668.25
24h	ENSG00000170919	TPT1-AS1	0.516033	0.0406024	0.0223823	UP	221.038	155.048
24h	ENSG00000196235	SUPT5H	0.208306	0.040616	0.0223823	UP	4882.87	4226.34
24h	ENSG00000112183	RBM24	0.349946	0.0406162	0.0223823	UP	350.922	275.883
24h	ENSG00000158122	AAED1	0.260377	0.0406191	0.0223823	UP	683.137	569.807
24h	ENSG00000125970	RALY	-0.251458	0.0406524	0.0223975	DOWN	2633.78	3133.79
24h	ENSG00000139146	FAM60A	-0.253351	0.0406879	0.0224139	DOWN	4691.07	5592.17
24h	ENSG00000111229	ARPC3	-0.211244	0.0407288	0.0224333	DOWN	2407.21	2785.82
24h	ENSG00000114125	RNF7	-0.259192	0.0407749	0.0224555	DOWN	1440.81	1724.15
24h	ENSG00000180938	ZNF572	0.387098	0.0407926	0.0224621	UP	199.143	152.416
24h	ENSG00000197971	MBP	-0.254627	0.0408124	0.0224674	DOWN	1216.78	1452.54
24h	ENSG00000244567	AC096772.6	0.498147	0.0408137	0.0224674	UP	132.695	93.9116
24h	ENSG00000088836	SLC4A11	0.285057	0.0408582	0.0224868	UP	685.164	562.668
24h	ENSG00000235954	TTC28-AS1	0.381678	0.04087	0.0224868	UP	263.936	202.62
24h	ENSG00000239213	RP11-85F14.5	0.77341	0.0408707	0.0224868	UP	50.2165	29.3596
24h	ENSG00000108055	SMC3	-0.378349	0.0408721	0.0224868	DOWN	2512.47	3265.4
24h	ENSG00000118965	WDR35	-0.262724	0.0409091	0.022504	DOWN	545.914	655.715
24h	ENSG00000104960	PTOV1	0.318684	0.0409322	0.0225135	UP	912.463	731.717
24h	ENSG00000196455	PIK3R4	-0.246008	0.0409547	0.0225227	DOWN	1222.24	1448.73
24h	ENSG00000087448	KLHL42	-0.272183	0.0410362	0.0225643	DOWN	1410.63	1704.25
24h	ENSG00000171224	C10orf35	-0.426786	0.0410823	0.0225865	DOWN	269.939	362.393
24h	ENSG00000198624	CCDC69	0.315421	0.0411175	0.0226027	UP	363.946	292.831
24h	ENSG00000171988	JMJD1C	-0.245257	0.0411382	0.0226085	DOWN	3015.7	3576.11
24h	ENSG00000072364	AFF4	0.282631	0.0411397	0.0226085	UP	3494.55	2873.96
24h	ENSG00000072864	NDE1	-0.367244	0.041157	0.0226148	DOWN	923.522	1190.53
24h	ENSG00000173409	ARV1	0.553331	0.0411635	0.0226152	UP	94.0322	64.0148
24h	ENSG00000143256	PFDN2	-0.534917	0.0412394	0.0226537	DOWN	960.751	1391.26
24h	ENSG00000188290	HES4	0.567102	0.04125	0.0226564	UP	193.119	130.01
24h	ENSG00000110906	KCTD10	0.201123	0.0413529	0.0227097	UP	2332.17	2029.1
24h	ENSG00000006282	SPATA20	-0.372773	0.0413984	0.0227315	DOWN	1179.98	1528.08
24h	ENSG00000176383	B3GNT4	-0.512535	0.0414396	0.0227509	DOWN	99.1435	141.497
24h	ENSG00000123836	PFKFB2	0.299551	0.0414584	0.022758	UP	843.649	685.258
24h	ENSG00000143190	POU2F1	0.22746	0.0414765	0.0227647	UP	1343.84	1148.47
24h	ENSG00000065613	SLK	-0.233841	0.0415036	0.0227764	DOWN	3425.18	4029.37
24h	ENSG00000270015	RP11-540B6.6	0.532151	0.0415629	0.0228051	UP	124.051	85.86
24h	ENSG00000272782	RP4-607J23.2	0.925588	0.0415675	0.0228051	UP	37.6778	19.8522
24h	ENSG00000171453	POLR1C	-0.300835	0.0416165	0.0228287	DOWN	762.196	937.467
24h	ENSG00000124172	ATP5E	-0.271196	0.0416585	0.0228486	DOWN	2382.86	2873.75
24h	ENSG00000134684	YARS	-1.20165	0.0417101	0.0228737	DOWN	1947.56	4479.22
24h	ENSG00000181035	SLC25A42	0.330363	0.0417434	0.0228887	UP	457.266	363.973
24h	ENSG00000244627	RP3-449O17.1	0.865492	0.041834	0.0229352	UP	38.5856	21.1625
24h	ENSG00000158717	RNF166	-0.291077	0.0418913	0.0229634	DOWN	417.855	511.223
24h	ENSG00000187984	ANKRD19P	-0.53818	0.041932	0.0229794	DOWN	145.121	212.128
24h	ENSG00000163956	LRPAP1	0.221926	0.0419325	0.0229794	UP	3420.25	2931.38
24h	ENSG00000146143	PRIM2	-0.426994	0.0419534	0.0229877	DOWN	1060.68	1425.58
24h	ENSG00000136560	TANK	0.375622	0.041965	0.022989	UP	4140.69	3192.48
24h	ENSG00000105552	BCAT2	-0.37557	0.0419677	0.022989	DOWN	794.989	1030.44
24h	ENSG00000169221	TBC1D10B	-0.240547	0.0420671	0.0230403	DOWN	1638.82	1935.85
24h	ENSG00000184371	CSF1	0.439778	0.0421183	0.023063	UP	208.974	154.569
24h	ENSG00000108176	DNAJC12	0.473969	0.0421203	0.023063	UP	176.026	126.832
24h	ENSG00000138794	CASP6	-0.305485	0.0421379	0.0230686	DOWN	497.517	613.758
24h	ENSG00000231023	LINC00326	-0.487341	0.0421424	0.0230686	DOWN	82.3755	115.859
24h	ENSG00000272452	RP11-391M1.4	-0.427157	0.0421508	0.0230699	DOWN	114.612	153.727
24h	ENSG00000180488	FAM73A	-0.275383	0.0421813	0.0230834	DOWN	667.943	809.344
24h	ENSG00000161970	RPL26	0.325485	0.0422316	0.0231046	UP	1217.89	970.845
24h	ENSG00000228343	RP11-1148L6.5	-0.419128	0.0422319	0.0231046	DOWN	147.694	198.378
24h	ENSG00000101911	PRPS2	-0.328062	0.0422588	0.0231161	DOWN	1309.68	1643.3
24h	ENSG00000143412	ANXA9	-0.715153	0.0423214	0.0231471	DOWN	66.7886	110.051
24h	ENSG00000099984	GSTT2	0.553661	0.0423458	0.0231571	UP	152.635	104.561
24h	ENSG00000106105	GARS	-0.576385	0.0423617	0.0231626	DOWN	4181.3	6234.15
24h	ENSG00000075415	SLC25A3	-0.224918	0.0423713	0.0231646	DOWN	13769.4	16091.2
24h	ENSG00000196531	NACA	-0.196408	0.0424502	0.0232045	DOWN	9309.45	10666
24h	ENSG00000196453	ZNF777	-0.31701	0.0424923	0.0232243	DOWN	594.103	739.528
24h	ENSG00000198856	OSTC	-0.222826	0.0425413	0.0232478	DOWN	2490.31	2905.28
24h	ENSG00000130758	MAP3K10	0.343742	0.0425708	0.0232606	UP	379.135	298.922
24h	ENSG00000075624	ACTB	-0.241278	0.0426879	0.0233202	DOWN	22414.4	26492.9
24h	ENSG00000166986	MARS	-0.972826	0.0426918	0.0233202	DOWN	2501.49	4909.35
24h	ENSG00000156787	TBC1D31	-0.497129	0.0427189	0.0233317	DOWN	368.495	519.833
24h	ENSG00000007541	PIGQ	0.358612	0.0428332	0.0233886	UP	423.147	330.066
24h	ENSG00000260766	RP11-226L15.5	0.60338	0.042835	0.0233886	UP	79.2601	52.2954
24h	ENSG00000165240	ATP7A	0.34172	0.0429257	0.0234349	UP	791.312	624.816
24h	ENSG00000135404	CD63	-0.228919	0.0430546	0.0234996	DOWN	4175.03	4891.79
24h	ENSG00000180979	LRRC57	-0.309402	0.0430563	0.0234996	DOWN	364.864	451.576
24h	ENSG00000136319	TTC5	-0.25349	0.0430819	0.0235075	DOWN	568.768	678.546
24h	ENSG00000181588	MEX3D	0.348412	0.0430828	0.0235075	UP	1237.52	971.729
24h	ENSG00000143157	POGK	-0.235159	0.0433139	0.0236302	DOWN	1876.25	2207.73
24h	ENSG00000164236	ANKRD33B	0.700976	0.0433314	0.0236365	UP	60.2948	36.9692
24h	ENSG00000065000	AP3D1	0.217108	0.0433419	0.0236389	UP	6615.46	5690.57
24h	ENSG00000100263	RHBDD3	-0.340408	0.0433504	0.0236402	DOWN	323.72	410.272
24h	ENSG00000229944	AC004797.1	-0.771499	0.0433989	0.0236633	DOWN	26.2842	44.7698
24h	ENSG00000104897	SF3A2	-0.25817	0.0434048	0.0236633	DOWN	1979.72	2367.26
24h	ENSG00000164916	FOXK1	0.234793	0.0434294	0.0236734	UP	3735.35	3174.38
24h	ENSG00000184863	RBM33	0.234348	0.0434547	0.0236839	UP	2592.89	2205.3
24h	ENSG00000166783	KIAA0430	0.327801	0.043483	0.023696	UP	2832.87	2258.04
24h	ENSG00000173531	MST1	0.677018	0.0436985	0.0238101	UP	88.2089	55.3255
24h	ENSG00000156983	BRPF1	-0.275664	0.0437443	0.0238317	DOWN	754.501	912.604
24h	ENSG00000113645	WWC1	0.223603	0.0437798	0.0238477	UP	2472.27	2117.66
24h	ENSG00000101363	MANBAL	-0.311212	0.0438491	0.0238822	DOWN	918.906	1139.06
24h	ENSG00000051620	HEBP2	0.227796	0.0438896	0.0239004	UP	1652.28	1410.62
24h	ENSG00000089053	ANAPC5	-0.335098	0.0439003	0.0239004	DOWN	2577.27	3250.7
24h	ENSG00000263053	RP11-1055B8.6	0.834701	0.0439009	0.0239004	UP	59.6914	33.637
24h	ENSG00000173825	TIGD3	0.542154	0.0439296	0.023911	UP	97.9882	67.1945
24h	ENSG00000160055	TMEM234	-0.583068	0.0439327	0.023911	DOWN	53.2905	79.403
24h	ENSG00000215513	PI4KAP1	0.67993	0.0439442	0.0239139	UP	115.169	72.437
24h	ENSG00000029725	RABEP1	0.269236	0.0439529	0.0239153	UP	2327.69	1931.08
24h	ENSG00000126814	TRMT5	-0.233362	0.0440044	0.02394	DOWN	868.133	1020.78
24h	ENSG00000134107	BHLHE40	-0.495041	0.0440411	0.0239566	DOWN	1763.31	2485.79
24h	ENSG00000142794	NBPF3	0.276151	0.0440505	0.0239584	UP	542.51	448.052
24h	ENSG00000187621	TCL6	0.88655	0.0442331	0.0240544	UP	40.0711	21.822
24h	ENSG00000126602	TRAP1	-0.330559	0.0442413	0.0240555	DOWN	1863.17	2341.74
24h	ENSG00000113300	CNOT6	-0.19581	0.0442949	0.0240812	DOWN	3315.91	3798.32
24h	ENSG00000198081	ZBTB14	-0.330292	0.0443292	0.0240965	DOWN	347.544	436.548
24h	ENSG00000182511	FES	0.350789	0.0443402	0.0240992	UP	390.498	305.449
24h	ENSG00000175782	SLC35E3	0.309668	0.0443702	0.0241121	UP	348.885	281.765
24h	ENSG00000132326	PER2	-0.411544	0.0443993	0.0241246	DOWN	375.484	499.791
24h	ENSG00000100614	PPM1A	0.206069	0.0444733	0.0241614	UP	2394.14	2076.11
24h	ENSG00000116584	ARHGEF2	-0.284881	0.0444842	0.024164	DOWN	1394.49	1697.95
24h	ENSG00000232224	LINC00202-1	0.930864	0.0444945	0.0241662	UP	38.8487	20.5184
24h	ENSG00000171206	TRIM8	-0.258847	0.0445523	0.0241942	DOWN	1525.29	1824.58
24h	ENSG00000185803	SLC52A2	-0.331876	0.0445738	0.0242025	DOWN	1287.83	1619.53
24h	ENSG00000128011	LRFN1	0.392102	0.0445873	0.0242065	UP	557.982	425.182
24h	ENSG00000091527	CDV3	-0.234305	0.044609	0.0242121	DOWN	5117.16	6019.14
24h	ENSG00000100344	PNPLA3	-0.602313	0.0446101	0.0242121	DOWN	180.534	274.581
24h	ENSG00000114395	CYB561D2	-0.563627	0.0446353	0.0242224	DOWN	80.8229	118.719
24h	ENSG00000085382	HACE1	0.288382	0.0447021	0.0242553	UP	645.708	529.353
24h	ENSG00000145740	SLC30A5	-0.211062	0.044774	0.0242909	DOWN	1441.48	1668.43
24h	ENSG00000134697	GNL2	-0.349618	0.0448317	0.0243188	DOWN	1852.37	2360.04
24h	ENSG00000270959	LPP-AS2	0.793843	0.0448552	0.0243282	UP	67.3662	39.0701
24h	ENSG00000127663	KDM4B	0.431582	0.0448907	0.0243414	UP	2316.66	1718.23
24h	ENSG00000089157	RPLP0	-0.24833	0.044892	0.0243414	DOWN	34436.1	40903.1
24h	ENSG00000170293	CMTM8	0.286761	0.0448991	0.0243419	UP	795.608	652.478
24h	ENSG00000204920	ZNF155	0.904718	0.0449409	0.0243611	UP	43.9085	23.5978
24h	ENSG00000160293	VAV2	-0.228182	0.0449635	0.02437	DOWN	1039.65	1217.25
24h	ENSG00000117713	ARID1A	-0.203298	0.0450476	0.0244094	DOWN	2814.57	3239.67
24h	ENSG00000164687	FABP5	-0.318439	0.0450486	0.0244094	DOWN	1085.36	1352.4
24h	ENSG00000164125	FAM198B	0.669293	0.0450766	0.0244211	UP	66.6442	41.7978
24h	ENSG00000103035	PSMD7	-0.337377	0.0451105	0.0244361	DOWN	1560.85	1971.2
24h	ENSG00000145244	CORIN	0.650763	0.0451315	0.0244441	UP	115.638	74.027
24h	ENSG00000163785	RYK	-0.204475	0.0451688	0.0244609	DOWN	2365.45	2726.78
24h	ENSG00000080947	CROCCP3	0.658926	0.0452459	0.0244993	UP	76.5679	48.8307
24h	ENSG00000125656	CLPP	-0.29281	0.0452804	0.0245145	DOWN	930.964	1138.98
24h	ENSG00000145623	OSMR	0.320174	0.0452954	0.0245192	UP	3697.58	2962.6
24h	ENSG00000162980	ARL5A	-0.221323	0.0453109	0.0245241	DOWN	2142.7	2499.3
24h	ENSG00000183161	FANCF	0.368889	0.0453189	0.0245241	UP	329.079	255.271
24h	ENSG00000196498	NCOR2	0.29722	0.0453233	0.0245241	UP	4534.29	3690.46
24h	ENSG00000071655	MBD3	-0.298141	0.0453651	0.0245433	DOWN	1279.64	1572.5
24h	ENSG00000169105	CHST14	-0.313278	0.0454719	0.0245977	DOWN	400.36	497.079
24h	ENSG00000174775	HRAS	-0.356001	0.0455208	0.0246208	DOWN	694.855	887.976
24h	ENSG00000157036	EXOG	-0.432643	0.0455674	0.0246425	DOWN	149.401	201.818
24h	ENSG00000101974	ATP11C	-0.256312	0.0455941	0.0246532	DOWN	946.14	1131.63
24h	ENSG00000097046	CDC7	-0.48144	0.0456034	0.0246532	DOWN	752.004	1049.22
24h	ENSG00000141391	SLMO1	-0.601022	0.0456062	0.0246532	DOWN	59.5727	90.2601
24h	ENSG00000164077	MON1A	-0.402656	0.0456209	0.0246578	DOWN	208.381	274.958
24h	ENSG00000103066	PLA2G15	0.323909	0.0457519	0.0247252	UP	299.942	239.531
24h	ENSG00000169180	XPO6	-0.29452	0.045778	0.0247359	DOWN	3133.88	3842.89
24h	ENSG00000106077	ABHD11	-0.299738	0.0458945	0.0247953	DOWN	677.108	833.797
24h	ENSG00000102181	CD99L2	0.28912	0.0459013	0.0247956	UP	534.597	437.995
24h	ENSG00000140455	USP3	-0.231501	0.0459278	0.0248065	DOWN	836.577	982.203
24h	ENSG00000196072	BLOC1S2	-0.306217	0.0459858	0.0248344	DOWN	1784.87	2206
24h	ENSG00000082213	C5orf22	-0.256971	0.0461914	0.024939	DOWN	982.776	1174.77
24h	ENSG00000130175	PRKCSH	0.244157	0.0461923	0.024939	UP	9580.25	8089.1
24h	ENSG00000074855	ANO8	-0.320494	0.0462317	0.0249556	DOWN	606.347	757.213
24h	ENSG00000182700	IGIP	0.449681	0.0462359	0.0249556	UP	238.41	174.726
24h	ENSG00000132024	CC2D1A	-0.238647	0.046286	0.0249792	DOWN	992.069	1169.86
24h	ENSG00000155629	PIK3AP1	0.446568	0.0462954	0.0249808	UP	946.469	695.068
24h	ENSG00000205246	RPSAP58	-0.661944	0.0463253	0.0249935	DOWN	100.299	158.011
24h	ENSG00000106327	TFR2	-0.351288	0.0463849	0.0250222	DOWN	197.555	252.77
24h	ENSG00000163479	SSR2	0.197445	0.0464367	0.0250467	UP	4616.83	4025.45
24h	ENSG00000088386	SLC15A1	0.558298	0.0464524	0.0250517	UP	139.163	94.9266
24h	ENSG00000268225	CTD-2331H12.5	0.863824	0.0465859	0.0251202	UP	43.3567	24.0065
24h	ENSG00000165997	ARL5B	0.238848	0.0466928	0.0251743	UP	2968.53	2516.57
24h	ENSG00000166439	RNF169	-0.291827	0.0467013	0.0251755	DOWN	969.056	1187.03
24h	ENSG00000076043	REXO2	-0.242945	0.0467153	0.0251796	DOWN	927.684	1096.71
24h	ENSG00000186496	ZNF396	0.56037	0.046745	0.0251921	UP	136.073	92.6004
24h	ENSG00000143126	CELSR2	0.434563	0.046758	0.0251956	UP	2371.36	1755.05
24h	ENSG00000074582	BCS1L	-0.533168	0.046914	0.0252762	DOWN	360.439	521.278
24h	ENSG00000173221	GLRX	0.357326	0.0469374	0.0252853	UP	1196.33	934.501
24h	ENSG00000117569	PTBP2	-0.285267	0.0469567	0.0252922	DOWN	324.69	395.749
24h	ENSG00000106554	CHCHD3	-0.350989	0.0470404	0.0253338	DOWN	1554.12	1981.47
24h	ENSG00000160613	PCSK7	-0.32165	0.0470755	0.0253491	DOWN	445.609	556.297
24h	ENSG00000133028	SCO1	-0.306134	0.0471518	0.0253867	DOWN	788.81	974.022
24h	ENSG00000137338	PGBD1	0.358418	0.0471648	0.0253902	UP	253.171	197.478
24h	ENSG00000254473	RP11-522I20.3	0.592665	0.0472414	0.025428	UP	75.9746	50.2897
24h	ENSG00000076604	TRAF4	-0.26344	0.0472906	0.0254509	DOWN	1179.17	1414.22
24h	ENSG00000027075	PRKCH	0.248115	0.0473648	0.0254874	UP	660.009	555.531
24h	ENSG00000136152	COG3	0.217799	0.0473735	0.0254885	UP	1338.22	1151.01
24h	ENSG00000147813	NAPRT1	0.284573	0.0474339	0.0255175	UP	896.624	735.635
24h	ENSG00000116350	SRSF4	-0.223178	0.0474704	0.0255336	DOWN	2003.71	2338.31
24h	ENSG00000155903	RASA2	-0.277245	0.0475059	0.0255492	DOWN	496.765	603.127
24h	ENSG00000173947	PIFO	0.592482	0.0475366	0.0255622	UP	83.7166	55.8662
24h	ENSG00000130005	GAMT	0.249994	0.0476727	0.0256318	UP	1546.39	1299.59
24h	ENSG00000057608	GDI2	-0.207144	0.0476898	0.0256375	DOWN	5041.32	5819.16
24h	ENSG00000136854	STXBP1	0.442405	0.0477216	0.025651	UP	2979.1	2192.95
24h	ENSG00000132300	PTCD3	-0.245684	0.0477555	0.0256657	DOWN	2737.47	3245.16
24h	ENSG00000138380	CARF	0.545629	0.0477843	0.0256777	UP	288.988	198.669
24h	ENSG00000169738	DCXR	0.316175	0.0478335	0.0257006	UP	2903.82	2331.2
24h	ENSG00000152582	SPEF2	0.403556	0.0479552	0.0257624	UP	226.335	171.665
24h	ENSG00000128654	MTX2	-0.290314	0.0480782	0.0258249	DOWN	974.053	1190.37
24h	ENSG00000136930	PSMB7	-0.265371	0.0481034	0.0258349	DOWN	3419.9	4109.09
24h	ENSG00000087086	FTL	-0.299562	0.0481147	0.0258374	DOWN	19841.2	24418.1
24h	ENSG00000163964	PIGX	-0.274957	0.0481708	0.025864	DOWN	528.588	638.931
24h	ENSG00000066735	KIF26A	0.3191	0.0482543	0.0259045	UP	680.862	545.802
24h	ENSG00000108599	AKAP10	-0.243872	0.0482595	0.0259045	DOWN	966.348	1145.5
24h	ENSG00000264247	LINC00909	-0.304401	0.0483376	0.0259428	DOWN	360.567	444.93
24h	ENSG00000139173	TMEM117	-0.428806	0.0484477	0.0259984	DOWN	117.65	158.744
24h	ENSG00000141503	MINK1	0.224522	0.0484936	0.0260194	UP	3687.96	3157.04
24h	ENSG00000142453	CARM1	-0.282915	0.0485459	0.0260439	DOWN	2951.48	3589.7
24h	ENSG00000107185	RGP1	0.206778	0.0485999	0.0260693	UP	1655.67	1434.19
24h	ENSG00000172531	PPP1CA	-0.194428	0.0487446	0.0261433	DOWN	4066.9	4652.54
24h	ENSG00000160446	ZDHHC12	-0.332066	0.0487559	0.0261457	DOWN	768.468	966.287
24h	ENSG00000214982	PARGP1	-0.434889	0.0487799	0.026155	DOWN	121.988	165.643
24h	ENSG00000177425	PAWR	-0.21803	0.0488072	0.0261661	DOWN	1463.08	1702.28
24h	ENSG00000198763	MT-ND2	0.235153	0.0488271	0.0261681	UP	27899.5	23703.9
24h	ENSG00000132323	ILKAP	-0.320695	0.0488285	0.0261681	DOWN	931.393	1162.36
24h	ENSG00000196535	MYO18A	-0.326715	0.0488388	0.0261681	DOWN	1265.37	1587.01
24h	ENSG00000160766	GBAP1	-0.615564	0.0488426	0.0261681	DOWN	44.8679	69.206
24h	ENSG00000177548	RABEP2	-0.353517	0.0488446	0.0261681	DOWN	264.745	337.94
24h	ENSG00000185641	CTD-2287O16.1	0.813022	0.0488614	0.0261735	UP	161.832	92.4236
24h	ENSG00000126934	MAP2K2	0.245664	0.0488921	0.0261864	UP	4189.47	3533.51
24h	ENSG00000088930	XRN2	-0.182685	0.0489184	0.0261969	DOWN	5893.47	6689.26
24h	ENSG00000127603	MACF1	0.260317	0.048965	0.0262182	UP	7386.07	6167.24
24h	ENSG00000134444	KIAA1468	-0.239979	0.0489962	0.0262301	DOWN	878.17	1036.67
24h	ENSG00000140632	GLYR1	-0.233169	0.0490005	0.0262301	DOWN	922.161	1084.15
24h	ENSG00000170248	PDCD6IP	-0.193521	0.049097	0.0262781	DOWN	4566.3	5222.5
24h	ENSG00000215021	PHB2	-0.263123	0.0492	0.0263296	DOWN	7529.02	9033.95
24h	ENSG00000177189	RPS6KA3	0.204369	0.0492263	0.0263401	UP	2524.08	2191.01
24h	ENSG00000107959	PITRM1	0.204994	0.0492564	0.0263526	UP	2295.78	1991.75
24h	ENSG00000142303	ADAMTS10	-0.731486	0.049329	0.0263878	DOWN	93.609	155.303
24h	ENSG00000162444	RBP7	-0.260953	0.0493434	0.0263919	DOWN	515.761	617.369
24h	ENSG00000146828	SLC12A9	-0.273338	0.0493835	0.026407	DOWN	664.094	802.563
24h	ENSG00000176884	GRIN1	0.393001	0.0493853	0.026407	UP	391.132	297.637
24h	ENSG00000205795	CYS1	0.642799	0.0494034	0.0264131	UP	358.736	230.047
24h	ENSG00000121101	TEX14	0.811863	0.049419	0.0264153	UP	71.5596	40.5822
24h	ENSG00000241878	PISD	-0.227751	0.0494211	0.0264153	DOWN	839.212	982.066
24h	ENSG00000266401	RP11-874J12.4	0.826253	0.0495644	0.0264883	UP	76.7123	43.1148
24h	ENSG00000197535	MYO5A	-0.210186	0.0495891	0.0264938	DOWN	1778.66	2058.5
24h	ENSG00000072803	FBXW11	-0.206032	0.0495912	0.0264938	DOWN	2244.88	2588.8
24h	ENSG00000167074	TEF	-0.356234	0.0495951	0.0264938	DOWN	867.457	1110.22
24h	ENSG00000176903	PNMA1	-0.224548	0.0497173	0.0265554	DOWN	1051.17	1228.59
24h	ENSG00000100380	ST13	-0.190668	0.049767	0.0265783	DOWN	10741	12259
24h	ENSG00000119723	COQ6	-0.465117	0.0498255	0.0266059	DOWN	92.9284	128.379
24h	ENSG00000224470	ATXN1L	-0.209691	0.0498405	0.0266103	DOWN	1236.85	1431.07
24h	ENSG00000113811	SELK	-0.288724	0.0498744	0.0266247	DOWN	620.975	757.519
24h	ENSG00000151500	THYN1	-0.272986	0.0498811	0.0266247	DOWN	729.052	881.222
24h	ENSG00000141858	SAMD1	0.221063	0.0500373	0.0267044	UP	1448.63	1243.03
24h	ENSG00000128283	CDC42EP1	-0.282045	0.0500656	0.0267158	DOWN	2288.02	2780.88
24h	ENSG00000198380	GFPT1	-0.244475	0.0501627	0.026764	DOWN	3161.38	3745.07
24h	ENSG00000107679	PLEKHA1	0.235186	0.0501961	0.0267782	UP	2052.68	1744.71
24h	ENSG00000138495	COX17	-0.410973	0.0502176	0.026786	DOWN	448.343	595.445
24h	ENSG00000105516	DBP	0.2782	0.0503454	0.0268505	UP	761.36	627.522
24h	ENSG00000129696	TTI2	-0.396232	0.0503622	0.0268557	DOWN	405.776	533.405
24h	ENSG00000163312	HELQ	0.278087	0.050377	0.0268586	UP	545.635	449.752
24h	ENSG00000172469	MANEA	0.260799	0.0503813	0.0268586	UP	980.125	819.149
24h	ENSG00000127837	AAMP	-0.258902	0.0504397	0.0268861	DOWN	3436.58	4110.52
24h	ENSG00000084092	NOA1	0.262293	0.0505927	0.0269639	UP	2257.15	1882.09
24h	ENSG00000106153	CHCHD2	-0.28029	0.050615	0.0269721	DOWN	4238.47	5145.6
24h	ENSG00000105245	NUMBL	0.292187	0.0508744	0.0271066	UP	985.854	804.571
24h	ENSG00000103241	FOXF1	0.475663	0.0509282	0.0271316	UP	142.186	102.605
24h	ENSG00000169609	C15orf40	-0.323293	0.0509686	0.0271494	DOWN	314.281	392.879
24h	ENSG00000180008	SOCS4	-0.233981	0.0509883	0.0271562	DOWN	1427.35	1679.85
24h	ENSG00000118507	AKAP7	0.514053	0.051034	0.0271769	UP	146.719	102.889
24h	ENSG00000120318	ARAP3	0.346489	0.0510715	0.0271931	UP	908.028	714.717
24h	ENSG00000149761	NUDT22	0.307053	0.0510815	0.0271947	UP	496.006	400.861
24h	ENSG00000164024	METAP1	0.178862	0.0511306	0.0272172	UP	5276.02	4660.86
24h	ENSG00000129007	CALML4	0.411912	0.0511609	0.0272296	UP	273.793	206.356
24h	ENSG00000272977	CTA-390C10.10	0.807434	0.0511978	0.0272455	UP	50.165	28.969
24h	ENSG00000166170	BAG5	-0.217299	0.0512257	0.0272566	DOWN	1677.37	1950.88
24h	ENSG00000163319	MRPS18C	-0.376696	0.0512536	0.0272677	DOWN	255.549	331.395
24h	ENSG00000023516	AKAP11	0.215739	0.0512623	0.0272686	UP	2725.21	2347.7
24h	ENSG00000117360	PRPF3	-0.372962	0.0512711	0.0272696	DOWN	1203.94	1559.11
24h	ENSG00000213430	HSPD1P1	-0.770304	0.0513423	0.0273037	DOWN	30.725	51.6688
24h	ENSG00000151292	CSNK1G3	0.214248	0.0515163	0.0273925	UP	2195.07	1892.52
24h	ENSG00000100802	C14orf93	0.350489	0.0515416	0.0274023	UP	252.475	198.13
24h	ENSG00000064995	TAF11	-0.318021	0.0515546	0.0274054	DOWN	439.853	547.69
24h	ENSG00000137513	NARS2	-0.32648	0.0515773	0.0274138	DOWN	528.428	661.587
24h	ENSG00000064490	RFXANK	-0.303015	0.0516348	0.0274406	DOWN	566.782	700.009
24h	ENSG00000088832	FKBP1A	0.211439	0.0516464	0.0274411	UP	8323.38	7188.25
24h	ENSG00000108506	INTS2	-0.200351	0.0516514	0.0274411	DOWN	2517.02	2892.67
24h	ENSG00000108774	RAB5C	0.268103	0.0516568	0.0274411	UP	1047.38	868.589
24h	ENSG00000129003	VPS13C	0.32086	0.0516746	0.0274468	UP	2168.37	1737.06
24h	ENSG00000196922	ZNF252P	0.215906	0.0516978	0.0274554	UP	1413.23	1217.54
24h	ENSG00000140650	PMM2	-0.370295	0.0517068	0.0274564	DOWN	293.439	378.988
24h	ENSG00000153914	SREK1	-0.219044	0.0517358	0.0274681	DOWN	2247.6	2617.18
24h	ENSG00000262601	CTC-786C10.1	0.8238	0.0517555	0.0274748	UP	39.9525	22.5776
24h	ENSG00000102081	FMR1	-0.258435	0.0518629	0.0275281	DOWN	1288.84	1541.54
24h	ENSG00000187840	EIF4EBP1	-0.617078	0.0518724	0.0275294	DOWN	943.04	1445.88
24h	ENSG00000101052	IFT52	0.231626	0.051924	0.027553	UP	1269.23	1080.89
24h	ENSG00000178974	FBXO34	0.21564	0.051955	0.0275631	UP	1523.04	1311.84
24h	ENSG00000100532	CGRRF1	0.288029	0.0519572	0.0275631	UP	403.96	330.344
24h	ENSG00000103550	KNOP1	-0.351059	0.0519889	0.0275762	DOWN	290.246	370.143
24h	ENSG00000172006	ZNF554	0.486616	0.0521725	0.0276664	UP	182.375	130.731
24h	ENSG00000175548	ALG10B	-0.418906	0.0521732	0.0276664	DOWN	130.477	175.196
24h	ENSG00000093183	SEC22C	-0.207765	0.0522068	0.0276805	DOWN	1572.34	1815.76
24h	ENSG00000185614	FAM212A	0.711087	0.0522781	0.0277145	UP	53.4349	32.4059
24h	ENSG00000143376	SNX27	-0.210156	0.0523346	0.0277407	DOWN	1525.15	1764.5
24h	ENSG00000145632	PLK2	-0.21524	0.0524814	0.0278147	DOWN	2250.05	2612.56
24h	ENSG00000162885	B3GALNT2	-0.229042	0.0525101	0.0278261	DOWN	758.895	889.819
24h	ENSG00000143393	PI4KB	-0.213419	0.0525769	0.0278578	DOWN	1486.2	1722.91
24h	ENSG00000162585	C1orf86	0.282172	0.0526479	0.0278888	UP	1083.7	890.852
24h	ENSG00000124786	SLC35B3	-0.275882	0.0526498	0.0278888	DOWN	399.323	483.079
24h	ENSG00000130164	LDLR	0.287436	0.0527284	0.0279267	UP	7696.13	6306.53
24h	ENSG00000103245	NARFL	-0.309317	0.0527532	0.027936	DOWN	380.564	470.182
24h	ENSG00000174564	IL20RB	-1.22057	0.0527676	0.0279398	DOWN	25.3249	58.7721
24h	ENSG00000135801	TAF5L	-0.247011	0.0528379	0.0279732	DOWN	854.805	1014.14
24h	ENSG00000073849	ST6GAL1	0.329302	0.0528473	0.0279744	UP	945.407	753.171
24h	ENSG00000137331	IER3	0.292548	0.0528833	0.0279897	UP	6462.31	5276.82
24h	ENSG00000164944	KIAA1429	-0.213329	0.0529562	0.0280245	DOWN	3781.66	4384.98
24h	ENSG00000180257	ZNF816	0.343733	0.0530228	0.0280559	UP	326.903	258.26
24h	ENSG00000162174	ASRGL1	0.427008	0.0531305	0.0281091	UP	414.76	307.683
24h	ENSG00000182902	SLC25A18	1.00512	0.0531816	0.0281323	UP	35.0113	17.6582
24h	ENSG00000154582	TCEB1	-0.297639	0.0531918	0.0281339	DOWN	1619.72	1989.72
24h	ENSG00000205758	CRYZL1	0.248494	0.053357	0.0282174	UP	794.639	668.683
24h	ENSG00000180769	WDFY3-AS2	0.410975	0.0535704	0.0283265	UP	182.809	137.55
24h	ENSG00000255717	SNHG1	-0.363715	0.0535997	0.0283373	DOWN	2271.94	2922.89
24h	ENSG00000258056	RP11-644F5.11	-0.545828	0.0536054	0.0283373	DOWN	65.5147	95.9652
24h	ENSG00000197056	ZMYM1	-0.286165	0.0536989	0.0283829	DOWN	1085.68	1323.89
24h	ENSG00000124155	PIGT	0.21846	0.0537415	0.0284015	UP	3031.39	2604.91
24h	ENSG00000110628	SLC22A18	0.442363	0.0538798	0.0284708	UP	674.987	497.107
24h	ENSG00000248112	RP11-78C3.1	-0.685275	0.0539308	0.0284938	DOWN	37.3375	60.2237
24h	ENSG00000237036	ZEB1-AS1	0.569273	0.0539556	0.0285031	UP	101.392	68.3108
24h	ENSG00000104408	EIF3E	-0.196405	0.0539951	0.0285181	DOWN	15694	17982.8
24h	ENSG00000116745	RPE65	-0.434956	0.0539985	0.0285181	DOWN	187.59	253.8
24h	ENSG00000133884	DPF2	-0.207097	0.0540216	0.0285264	DOWN	2352.67	2715.87
24h	ENSG00000197063	MAFG	-0.321733	0.054049	0.028537	DOWN	1205.46	1505.75
24h	ENSG00000196757	ZNF700	-0.298579	0.0540942	0.028557	DOWN	297.42	366.087
24h	ENSG00000118369	USP35	0.347032	0.0541307	0.0285724	UP	217.634	171.162
24h	ENSG00000122512	PMS2	-0.390765	0.0542002	0.0286052	DOWN	544.377	713.425
24h	ENSG00000246575	AC093162.5	0.724719	0.0542245	0.0286142	UP	91.3914	55.667
24h	ENSG00000156735	BAG4	-0.205528	0.054245	0.0286211	DOWN	1445.29	1665.77
24h	ENSG00000178229	ZNF543	-0.341299	0.0542951	0.0286436	DOWN	219.543	279.151
24h	ENSG00000056661	PCGF2	-0.226922	0.0543713	0.02868	DOWN	1077.7	1260.96
24h	ENSG00000099399	MAGEB2	0.179689	0.0547348	0.0288678	UP	5591.88	4936.31
24h	ENSG00000185189	NRBP2	0.54591	0.0547924	0.0288943	UP	654.965	449.134
24h	ENSG00000151247	EIF4E	-0.281386	0.0548347	0.0289127	DOWN	1949.64	2368.38
24h	ENSG00000110330	BIRC2	0.226924	0.0548498	0.0289167	UP	2259.26	1930.92
24h	ENSG00000158815	FGF17	0.904446	0.0548652	0.0289209	UP	33.1441	17.7503
24h	ENSG00000126970	ZC4H2	0.3298	0.0549532	0.02896	UP	408.499	325.716
24h	ENSG00000214765	SEPT7P2	-0.431446	0.0549541	0.02896	DOWN	125.01	169.059
24h	ENSG00000010030	ETV7	0.843121	0.055011	0.028986	UP	47.3127	26.6428
24h	ENSG00000243927	MRPS6	-0.235449	0.0550594	0.0290076	DOWN	582.379	685.287
24h	ENSG00000049656	CLPTM1L	-0.252087	0.055116	0.0290335	DOWN	2691.89	3204.36
24h	ENSG00000141293	SKAP1	-0.316356	0.0551956	0.0290715	DOWN	236.862	295.645
24h	ENSG00000197956	S100A6	-0.285378	0.0553122	0.029127	DOWN	9721.15	11846.3
24h	ENSG00000230409	TCEA1P2	-0.894716	0.0553159	0.029127	DOWN	23.1174	42.9552
24h	ENSG00000128591	FLNC	0.222461	0.0553869	0.0291605	UP	2485.12	2128.75
24h	ENSG00000138688	KIAA1109	0.327042	0.0554446	0.0291869	UP	3420.43	2727.62
24h	ENSG00000188818	ZDHHC11	0.459806	0.0554888	0.0292063	UP	133.118	97.2032
24h	ENSG00000175115	PACS1	-0.282373	0.0556181	0.0292703	DOWN	1663.16	2023.15
24h	ENSG00000171863	RPS7	-0.214971	0.0556365	0.0292761	DOWN	10890.4	12638.7
24h	ENSG00000103064	SLC7A6	-0.26128	0.0556706	0.0292901	DOWN	415.462	497.706
24h	ENSG00000089091	DZANK1	0.555751	0.0557127	0.0293083	UP	148.654	101.714
24h	ENSG00000111644	ACRBP	0.756586	0.055727	0.0293118	UP	43.6455	25.9708
24h	ENSG00000101367	MAPRE1	-0.230024	0.0558218	0.0293578	DOWN	4349.92	5100.79
24h	ENSG00000171311	EXOSC1	-0.324655	0.0558446	0.0293658	DOWN	587.455	735.277
24h	ENSG00000197976	AKAP17A	0.232137	0.0558573	0.0293685	UP	1027.53	874.666
24h	ENSG00000106348	IMPDH1	-0.259096	0.0558659	0.029369	DOWN	1890.24	2261.31
24h	ENSG00000162757	C1orf74	0.396343	0.0559611	0.0294151	UP	270.45	204.891
24h	ENSG00000204149	AGAP6	-0.452863	0.0559759	0.029419	DOWN	109.279	150.055
24h	ENSG00000100580	TMED8	0.202342	0.0560631	0.0294608	UP	2099.92	1825.44
24h	ENSG00000167548	KMT2D	-0.211003	0.056223	0.0295408	DOWN	3281.82	3798.56
24h	ENSG00000124920	MYRF	-0.238719	0.0562445	0.0295482	DOWN	2044.59	2412.44
24h	ENSG00000105364	MRPL4	-0.356942	0.0562914	0.0295662	DOWN	804.882	1029.78
24h	ENSG00000116005	PCYOX1	0.282771	0.0562939	0.0295662	UP	5082.74	4178.78
24h	ENSG00000151093	OXSM	0.309498	0.0564213	0.0296291	UP	589.704	475.594
24h	ENSG00000106443	PHF14	0.392953	0.0564782	0.0296546	UP	369.393	282.249
24h	ENSG00000197948	FCHSD1	0.387582	0.0564851	0.0296546	UP	754.284	577.267
24h	ENSG00000145741	BTF3	-0.190227	0.056578	0.0296994	DOWN	10331.9	11786.9
24h	ENSG00000006715	VPS41	0.256331	0.0567039	0.0297615	UP	2715.85	2274.47
24h	ENSG00000114126	TFDP2	0.365581	0.0567651	0.0297896	UP	2082.99	1617.69
24h	ENSG00000111912	NCOA7	0.3057	0.056781	0.029793	UP	998.853	809.234
24h	ENSG00000182500	ORAI1	0.27053	0.056787	0.029793	UP	597.569	494.687
24h	ENSG00000006453	BAIAP2L1	0.262064	0.0569019	0.0298493	UP	1838.97	1533.15
24h	ENSG00000243477	NAT6	-0.36389	0.0570961	0.0299471	DOWN	158.324	204.325
24h	ENSG00000167889	MGAT5B	0.506012	0.0571221	0.0299568	UP	295.996	208.667
24h	ENSG00000162814	SPATA17	-0.772504	0.0571388	0.0299615	DOWN	35.955	60.5528
24h	ENSG00000119328	FAM206A	-0.328349	0.0572413	0.0300112	DOWN	640.844	804.798
24h	ENSG00000224420	ADM5	-0.622579	0.0573027	0.0300394	DOWN	41.082	63.1464
24h	ENSG00000164603	C7orf60	0.366045	0.0573527	0.0300579	UP	843.726	655.218
24h	ENSG00000115317	HTRA2	0.322312	0.0573589	0.0300579	UP	576.489	460.232
24h	ENSG00000138185	ENTPD1	0.279269	0.0573645	0.0300579	UP	554.548	456.801
24h	ENSG00000174886	NDUFA11	0.368315	0.0573689	0.0300579	UP	204.569	158.216
24h	ENSG00000164675	IQUB	0.773243	0.0574929	0.0301189	UP	44.1973	25.986
24h	ENSG00000131187	F12	-0.375002	0.0575375	0.0301382	DOWN	194.042	250.951
24h	ENSG00000176273	SLC35G1	-0.293138	0.0576845	0.0302111	DOWN	341.483	418.11
24h	ENSG00000140853	NLRC5	0.39346	0.0576929	0.0302115	UP	188.972	144.353
24h	ENSG00000142156	COL6A1	0.408619	0.0577685	0.030247	UP	7548.46	5687.18
24h	ENSG00000262943	ALOX12P2	-0.450067	0.0578104	0.0302648	DOWN	102.733	140.622
24h	ENSG00000161509	GRIN2C	0.533782	0.0578368	0.0302746	UP	125.418	87.0608
24h	ENSG00000223509	RP11-632K20.7	-0.762988	0.0578837	0.0302951	DOWN	27.5066	46.6666
24h	ENSG00000242180	OR51B5	-0.856851	0.0579071	0.0303033	DOWN	22.7099	41.097
24h	ENSG00000099385	BCL7C	-0.283085	0.0579738	0.0303308	DOWN	438.981	532.95
24h	ENSG00000109775	UFSP2	-0.277108	0.0579752	0.0303308	DOWN	579.497	703.141
24h	ENSG00000071205	ARHGAP10	-0.220176	0.0580303	0.0303555	DOWN	844.964	984.986
24h	ENSG00000196338	NLGN3	0.690867	0.0581011	0.0303885	UP	110.671	68.9506
24h	ENSG00000167157	PRRX2	0.394811	0.0582395	0.0304552	UP	408.751	310.064
24h	ENSG00000153774	CFDP1	-0.244488	0.058246	0.0304552	DOWN	871.619	1031.32
24h	ENSG00000188827	SLX4	0.384367	0.058252	0.0304552	UP	462.723	354.113
24h	ENSG00000117069	ST6GALNAC5	0.488599	0.0582623	0.0304565	UP	122.761	87.8042
24h	ENSG00000109771	LRP2BP	0.514628	0.0583312	0.0304884	UP	120.451	84.8653
24h	ENSG00000179632	MAF1	-0.224595	0.0583731	0.0305062	DOWN	2947.73	3442.96
24h	ENSG00000054277	OPN3	0.579965	0.0584733	0.0305545	UP	83.4636	55.6459
24h	ENSG00000130544	ZNF557	0.260253	0.0584943	0.0305614	UP	600.246	501.901
24h	ENSG00000163659	TIPARP	0.337865	0.0585217	0.0305671	UP	3147.86	2491.48
24h	ENSG00000115884	SDC1	-0.392641	0.05853	0.0305671	DOWN	1477.77	1938.82
24h	ENSG00000106100	NOD1	-0.459353	0.0585346	0.0305671	DOWN	113.467	155.182
24h	ENSG00000186312	CA5BP1	-0.409137	0.0585366	0.0305671	DOWN	146.864	194.759
24h	ENSG00000139445	FOXN4	0.780952	0.0585541	0.0305721	UP	39.6894	23.1848
24h	ENSG00000125971	DYNLRB1	0.201547	0.0585618	0.0305721	UP	1958.3	1702.43
24h	ENSG00000163697	APBB2	0.208219	0.0586468	0.0306123	UP	2700.59	2338.22
24h	ENSG00000129646	QRICH2	-0.339484	0.0586774	0.0306242	DOWN	175.907	222.466
24h	ENSG00000185187	SIGIRR	0.346788	0.0587493	0.0306576	UP	885.509	696.543
24h	ENSG00000124549	BTN2A3P	0.451974	0.0587688	0.0306637	UP	125.232	91.5369
24h	ENSG00000233230	AC079807.2	0.84616	0.0588224	0.0306876	UP	43.1708	23.9956
24h	ENSG00000159885	ZNF222	0.532623	0.0589212	0.030735	UP	119.857	82.6938
24h	ENSG00000158467	AHCYL2	0.30306	0.0589694	0.030756	UP	1414.7	1147.44
24h	ENSG00000170191	NANP	0.2749	0.0589869	0.0307584	UP	657.539	542.879
24h	ENSG00000139428	MMAB	-0.336217	0.0589897	0.0307584	DOWN	554.635	700.562
24h	ENSG00000165264	NDUFB6	-0.250646	0.0590693	0.0307956	DOWN	905.995	1076.38
24h	ENSG00000113583	C5orf15	-0.210732	0.0590768	0.0307956	DOWN	2254.1	2609.73
24h	ENSG00000180340	FZD2	0.293046	0.0591117	0.0308097	UP	617.7	503.898
24h	ENSG00000138231	DBR1	-0.260739	0.059122	0.0308109	DOWN	665.544	796.886
24h	ENSG00000055208	TAB2	0.226543	0.0591431	0.0308114	UP	4551.37	3890.98
24h	ENSG00000105726	ATP13A1	0.207428	0.0591459	0.0308114	UP	2454.18	2125.34
24h	ENSG00000100664	EIF5	-0.351651	0.0591466	0.0308114	DOWN	5952.16	7594.61
24h	ENSG00000135341	MAP3K7	-0.210083	0.0591988	0.0308344	DOWN	1886	2182.65
24h	ENSG00000130818	ZNF426	0.538926	0.059264	0.0308643	UP	83.5565	57.2741
24h	ENSG00000156990	RPUSD3	-0.257893	0.0592963	0.030877	DOWN	767.679	916.891
24h	ENSG00000183283	DAZAP2	-0.203729	0.059317	0.0308837	DOWN	6019.66	6933.29
24h	ENSG00000232931	LINC00342	-0.762897	0.059374	0.0309092	DOWN	50.7942	86.4285
24h	ENSG00000237753	AC079922.3	0.72547	0.0593895	0.0309131	UP	48.8239	29.7067
24h	ENSG00000188112	C6orf132	-0.36198	0.0594825	0.0309574	DOWN	337.424	434.204
24h	ENSG00000164506	STXBP5	-0.251298	0.0595893	0.0310088	DOWN	708.756	844
24h	ENSG00000062650	WAPAL	-0.196031	0.0597076	0.0310663	DOWN	3030.46	3471.26
24h	ENSG00000203880	PCMTD2	0.324949	0.0597273	0.0310724	UP	2531.29	2021.85
24h	ENSG00000261490	RP11-448G15.3	0.632097	0.0598503	0.0311322	UP	77.4758	50.3944
24h	ENSG00000132623	ANKEF1	0.248477	0.0599339	0.0311715	UP	1010.51	850.3
24h	ENSG00000148926	ADM	-0.465448	0.0600301	0.0312174	DOWN	1303.78	1800.88
24h	ENSG00000182606	TRAK1	0.319563	0.0600581	0.0312278	UP	1881	1508.18
24h	ENSG00000100744	GSKIP	0.215442	0.0601227	0.0312572	UP	1039.8	894.98
24h	ENSG00000177700	POLR2L	0.278237	0.0602148	0.0312975	UP	2154.72	1775.45
24h	ENSG00000198736	MSRB1	0.243498	0.0602162	0.0312975	UP	1115.96	941.898
24h	ENSG00000235173	FAM203A	-0.824885	0.0602395	0.0313054	DOWN	23.1431	40.7653
24h	ENSG00000102886	GDPD3	0.687844	0.0603034	0.0313345	UP	69.6924	43.3163
24h	ENSG00000136518	ACTL6A	-0.322976	0.0603318	0.0313436	DOWN	1167.86	1460.28
24h	ENSG00000114023	FAM162A	0.300528	0.060337	0.0313436	UP	1394.55	1132.97
24h	ENSG00000105778	AVL9	-0.18954	0.0603466	0.0313444	DOWN	3267.05	3726.53
24h	ENSG00000173727	AP000769.1	0.426141	0.0604264	0.0313817	UP	241.339	179.689
24h	ENSG00000169583	CLIC3	1.18684	0.060473	0.0314017	UP	557.714	245.1
24h	ENSG00000160014	CALM3	0.22217	0.0604849	0.0314037	UP	9292.21	7964.76
24h	ENSG00000043355	ZIC2	0.241767	0.0605091	0.0314121	UP	1135.49	960.776
24h	ENSG00000008324	SS18L2	-0.273746	0.0606382	0.0314749	DOWN	453.181	547.794
24h	ENSG00000157578	LCA5L	0.540893	0.0606798	0.0314923	UP	81.5348	56.3121
24h	ENSG00000159459	UBR1	-0.207782	0.0607326	0.0315155	DOWN	1461.99	1688.88
24h	ENSG00000196208	GREB1	0.339425	0.0607811	0.0315365	UP	258.241	204.024
24h	ENSG00000117461	PIK3R3	0.432327	0.0609469	0.0316183	UP	302.862	225.02
24h	ENSG00000142230	SAE1	-0.270406	0.0610539	0.0316696	DOWN	6153.6	7420.72
24h	ENSG00000134744	ZCCHC11	-0.198665	0.0611588	0.0317198	DOWN	1666.61	1913.71
24h	ENSG00000036054	TBC1D23	0.248004	0.0611839	0.0317286	UP	1330.98	1121.39
24h	ENSG00000196668	LINC00173	0.743293	0.061211	0.0317384	UP	69.6409	41.9182
24h	ENSG00000173875	ZNF791	0.276337	0.0612648	0.0317621	UP	1187.63	981.784
24h	ENSG00000099617	EFNA2	0.361234	0.0613092	0.0317809	UP	430.208	335.383
24h	ENSG00000203875	SNHG5	-0.223749	0.0613305	0.0317877	DOWN	1215.64	1418.4
24h	ENSG00000196214	ZNF766	0.22845	0.0613469	0.031792	UP	932.941	797.058
24h	ENSG00000146278	PNRC1	0.472972	0.0613621	0.0317928	UP	2572.33	1853.93
24h	ENSG00000254184	TYW1B	0.504445	0.0613648	0.0317928	UP	116.046	81.6796
24h	ENSG00000157978	LDLRAP1	-0.216548	0.0614023	0.031808	DOWN	965.471	1121.19
24h	ENSG00000120093	HOXB3	0.448876	0.0615179	0.0318637	UP	454.853	333.884
24h	ENSG00000001631	KRIT1	-0.225475	0.061556	0.0318792	DOWN	932.534	1091.34
24h	ENSG00000109536	FRG1	-0.360415	0.0615889	0.031892	DOWN	566.044	726.041
24h	ENSG00000139133	ALG10	-0.555217	0.0616425	0.0319155	DOWN	97.9882	143.73
24h	ENSG00000063169	GLTSCR1	0.327311	0.0616854	0.0319335	UP	451.025	359.957
24h	ENSG00000171729	TMEM51	-0.301955	0.0617839	0.0319802	DOWN	383.422	472.43
24h	ENSG00000100485	SOS2	-0.321917	0.0618065	0.031986	DOWN	827.134	1035.04
24h	ENSG00000186468	RPS23	0.222399	0.0618115	0.031986	UP	3877.76	3323.28
24h	ENSG00000087074	PPP1R15A	-0.256924	0.0619493	0.0320531	DOWN	954.923	1140.85
24h	ENSG00000158796	DEDD	-0.270185	0.0620068	0.0320786	DOWN	478.196	575.406
24h	ENSG00000164023	SGMS2	-0.215728	0.0620636	0.0321036	DOWN	755.661	877.948
24h	ENSG00000171847	FAM90A1	0.846212	0.0620716	0.0321036	UP	53.2905	29.707
24h	ENSG00000095209	TMEM38B	0.315021	0.0621537	0.0321349	UP	966.157	775.999
24h	ENSG00000128989	ARPP19	-0.207171	0.0621559	0.0321349	DOWN	7087.7	8182.73
24h	ENSG00000269899	RP11-589N15.2	0.861077	0.0621569	0.0321349	UP	51.6091	28.6112
24h	ENSG00000147533	GOLGA7	0.2074	0.0621831	0.0321442	UP	1544.61	1337.78
24h	ENSG00000126822	PLEKHG3	-0.263426	0.0623091	0.032205	DOWN	896.722	1076.22
24h	ENSG00000132475	H3F3B	-0.227872	0.0625724	0.0323369	DOWN	16366.4	19165.2
24h	ENSG00000079337	RAPGEF3	0.801044	0.0625916	0.0323425	UP	50.1908	29.0598
24h	ENSG00000272047	GTF2H5	0.237711	0.062609	0.0323472	UP	797.857	676.539
24h	ENSG00000186106	ANKRD46	0.247897	0.0626252	0.0323513	UP	601.174	506.681
24h	ENSG00000115318	LOXL3	0.498548	0.0626407	0.0323522	UP	91.0097	64.4251
24h	ENSG00000129158	SERGEF	0.345989	0.0626435	0.0323522	UP	348.054	274.115
24h	ENSG00000114439	BBX	-0.250714	0.0627126	0.0323836	DOWN	4005.07	4766.19
24h	ENSG00000086015	MAST2	-0.221874	0.0629111	0.0324818	DOWN	1801.43	2100.15
24h	ENSG00000090054	SPTLC1	-0.196226	0.0629524	0.0324982	DOWN	2937.01	3365.37
24h	ENSG00000163909	HEYL	0.255879	0.0629634	0.0324982	UP	678.144	567.476
24h	ENSG00000005961	ITGA2B	0.697802	0.0629679	0.0324982	UP	88.7093	54.9677
24h	ENSG00000100124	ANKRD54	0.249603	0.0630557	0.0325352	UP	764.502	642.521
24h	ENSG00000188342	GTF2F2	-0.250046	0.0630582	0.0325352	DOWN	1747.72	2077.57
24h	ENSG00000166181	API5	-0.244208	0.0630646	0.0325352	DOWN	4310.21	5104.33
24h	ENSG00000158985	CDC42SE2	-0.196108	0.0630794	0.0325386	DOWN	1901.88	2178.5
24h	ENSG00000143224	PPOX	-0.290914	0.0630931	0.0325413	DOWN	304.11	372.02
24h	ENSG00000232859	LYRM9	0.730577	0.0631512	0.032567	UP	51.2688	31.1315
24h	ENSG00000170500	LONRF2	-0.32933	0.0631693	0.032572	DOWN	191.443	241.045
24h	ENSG00000152380	FAM151B	0.567475	0.0632009	0.032584	UP	71.6782	48.5843
24h	ENSG00000214274	ANG	0.705907	0.0632584	0.0326093	UP	68.0882	41.3833
24h	ENSG00000214367	HAUS3	-0.329049	0.0632993	0.0326261	DOWN	461.279	579.417
24h	ENSG00000087087	SRRT	-0.295218	0.0633163	0.0326305	DOWN	3643.42	4470.12
24h	ENSG00000131019	ULBP3	0.318296	0.0633439	0.0326404	UP	306.947	245.709
24h	ENSG00000169598	DFFB	-0.313454	0.0633591	0.032644	DOWN	275.959	342.565
24h	ENSG00000102858	MGRN1	-0.232777	0.0634336	0.032678	DOWN	1154.01	1356.42
24h	ENSG00000171943	SRGAP2C	0.51209	0.0634557	0.0326851	UP	119.925	84.2343
24h	ENSG00000053501	USE1	-0.283083	0.0636028	0.0327565	DOWN	321.559	390.358
24h	ENSG00000163462	TRIM46	0.484155	0.0636621	0.0327828	UP	126.955	91.1879
24h	ENSG00000171169	NAIF1	-0.348865	0.0636949	0.0327953	DOWN	264.142	335.591
24h	ENSG00000108528	SLC25A11	-0.311538	0.0637274	0.0328053	DOWN	1094.09	1356.57
24h	ENSG00000168434	COG7	-0.256588	0.0637312	0.0328053	DOWN	473.735	566.477
24h	ENSG00000147121	KRBOX4	-0.379514	0.0637933	0.032833	DOWN	203.465	264.012
24h	ENSG00000123562	MORF4L2	-0.187743	0.0638049	0.0328346	DOWN	6051.64	6892.03
24h	ENSG00000106665	CLIP2	0.327993	0.0639282	0.0328937	UP	3910.9	3116.02
24h	ENSG00000160113	NR2F6	-0.246651	0.0639614	0.0329065	DOWN	1119.4	1326.64
24h	ENSG00000110108	TMEM109	-0.327023	0.0640425	0.0329438	DOWN	887.825	1112.76
24h	ENSG00000250318	CTA-963H5.5	0.864867	0.0640963	0.0329631	UP	33.3814	18.4812
24h	ENSG00000182473	EXOC7	-0.196163	0.0640969	0.0329631	DOWN	2149.68	2463.84
24h	ENSG00000129480	DTD2	-0.298616	0.064127	0.0329739	DOWN	382.597	470.712
24h	ENSG00000171791	BCL2	0.607635	0.0641347	0.0329739	UP	156.38	102.36
24h	ENSG00000062725	APPBP2	0.239886	0.0641571	0.032981	UP	3647.48	3089.35
24h	ENSG00000196812	ZSCAN16	0.392889	0.0641712	0.032984	UP	150.082	114.094
24h	ENSG00000203883	SOX18	0.69074	0.0642013	0.0329922	UP	56.6018	34.9734
24h	ENSG00000175455	CCDC14	-0.300162	0.0642042	0.0329922	DOWN	903.114	1112.49
24h	ENSG00000263244	RP11-473I1.10	0.316901	0.0642861	0.0330299	UP	1700.51	1365.83
24h	ENSG00000173327	MAP3K11	-0.196096	0.0644254	0.0330972	DOWN	1671.32	1914.33
24h	ENSG00000198585	NUDT16	0.20935	0.0644601	0.0331106	UP	1311.02	1134.67
24h	ENSG00000120725	SIL1	0.303231	0.0645084	0.0331311	UP	578.19	467.52
24h	ENSG00000205542	TMSB4X	0.225596	0.064687	0.0332184	UP	3967.94	3392.19
24h	ENSG00000145685	LHFPL2	0.212815	0.0647189	0.0332304	UP	1095.51	945.574
24h	ENSG00000130717	UCK1	-0.309383	0.0647291	0.0332313	DOWN	436.645	540.191
24h	ENSG00000183087	GAS6	0.306477	0.0647559	0.0332364	UP	1044.23	843.377
24h	ENSG00000160767	FAM189B	-0.242943	0.0647636	0.0332364	DOWN	1711.25	2024.75
24h	ENSG00000068697	LAPTM4A	0.176129	0.0647646	0.0332364	UP	4637.08	4103.68
24h	ENSG00000124279	FASTKD3	-0.35076	0.0647934	0.0332468	DOWN	221.59	282.332
24h	ENSG00000228065	RP11-222A11.1	-0.45737	0.064841	0.0332669	DOWN	125.588	172.493
24h	ENSG00000131051	RBM39	-0.217047	0.0648811	0.033283	DOWN	4106.34	4773.95
24h	ENSG00000184056	VPS33B	-0.257224	0.0649875	0.0333332	DOWN	565.987	675.313
24h	ENSG00000147403	RPL10	-0.233154	0.0650886	0.0333807	DOWN	16098.3	18921.1
24h	ENSG00000120756	PLS1	0.206542	0.0651035	0.033384	UP	2262.67	1961.89
24h	ENSG00000165782	TMEM55B	-0.217171	0.0651611	0.0334091	DOWN	1073.39	1247.44
24h	ENSG00000114805	PLCH1	-0.430985	0.0652228	0.0334364	DOWN	266.561	358.749
24h	ENSG00000135747	ZNF670	-0.309051	0.0652425	0.0334421	DOWN	292.99	362.395
24h	ENSG00000125459	MSTO1	-0.339205	0.0653411	0.0334882	DOWN	241.05	303.988
24h	ENSG00000136868	SLC31A1	-0.20349	0.0655264	0.0335788	DOWN	1505.54	1733.16
24h	ENSG00000181039	ANKRD34A	0.446745	0.0656475	0.0336364	UP	119.094	87.5605
24h	ENSG00000146433	TMEM181	0.194914	0.0656677	0.0336423	UP	3350.34	2927.48
24h	ENSG00000172594	SMPDL3A	-0.439799	0.0657127	0.0336609	DOWN	86.7648	117.743
24h	ENSG00000129422	MTUS1	-0.249672	0.0658092	0.033706	DOWN	5010.79	5958.3
24h	ENSG00000184500	PROS1	-0.418728	0.0658554	0.0337233	DOWN	799.188	1069
24h	ENSG00000215154	AC141586.5	-0.663524	0.0658603	0.0337233	DOWN	35.3259	55.6868
24h	ENSG00000157111	TMEM171	0.452485	0.0659128	0.0337451	UP	138.952	101.811
24h	ENSG00000180815	MAP3K15	0.457913	0.0659203	0.0337451	UP	120.817	88.348
24h	ENSG00000172331	BPGM	0.330255	0.0659343	0.0337479	UP	450.076	357.268
24h	ENSG00000175741	RWDD4P2	-0.69241	0.0660507	0.0338013	DOWN	32.5665	52.5938
24h	ENSG00000144635	DYNC1LI1	-0.299515	0.066056	0.0338013	DOWN	1489.2	1832.11
24h	ENSG00000055147	FAM114A2	0.271342	0.0661667	0.0338527	UP	858.983	711.263
24h	ENSG00000271738	RP11-137H2.6	0.631514	0.0661737	0.0338527	UP	88.0902	56.9289
24h	ENSG00000175322	ZNF519	-0.560006	0.0663754	0.0339514	DOWN	65.7878	96.1424
24h	ENSG00000142751	GPN2	-0.226818	0.066407	0.0339631	DOWN	683.06	798.894
24h	ENSG00000105341	ATP5SL	-0.241051	0.0664327	0.0339718	DOWN	1247.1	1472.75
24h	ENSG00000183137	CEP57L1	-0.430754	0.0664831	0.0339931	DOWN	392.938	529.222
24h	ENSG00000071051	NCK2	0.31478	0.0665108	0.0340028	UP	946.098	761.063
24h	ENSG00000155097	ATP6V1C1	-0.204832	0.0665397	0.0340118	DOWN	3494.28	4028.08
24h	ENSG00000140391	TSPAN3	-0.194721	0.0665459	0.0340118	DOWN	4227	4836.36
24h	ENSG00000163635	ATXN7	-0.227861	0.0666359	0.0340534	DOWN	890.085	1043.69
24h	ENSG00000187624	C17orf97	0.539683	0.0666874	0.0340752	UP	79.549	54.6768
24h	ENSG00000140987	ZSCAN32	0.264077	0.0667456	0.0340988	UP	662.14	551.153
24h	ENSG00000254996	ANKHD1-EIF4EBP3	0.889354	0.0667562	0.0340988	UP	29.4253	15.9636
24h	ENSG00000237438	CECR7	-0.430628	0.0667599	0.0340988	DOWN	124.247	167.431
24h	ENSG00000164327	RICTOR	0.255218	0.0668392	0.0341349	UP	1862.12	1561.41
24h	ENSG00000146232	NFKBIE	-0.309633	0.066989	0.0342069	DOWN	289.694	359.143
24h	ENSG00000114270	COL7A1	0.438434	0.0670225	0.0342196	UP	212.93	157.606
24h	ENSG00000177663	IL17RA	0.235801	0.0670586	0.0342335	UP	1586.65	1347.4
24h	ENSG00000239382	ALKBH6	-0.60409	0.0670893	0.0342416	DOWN	40.9376	62.238
24h	ENSG00000152315	KCNK13	0.377882	0.067095	0.0342416	UP	166.773	128.326
24h	ENSG00000234912	LINC00338	-0.50658	0.0671009	0.0342416	DOWN	56.117	79.8161
24h	ENSG00000241127	YAE1D1	0.350234	0.0671272	0.0342491	UP	328.899	257.993
24h	ENSG00000205544	TMEM256	0.395215	0.067133	0.0342491	UP	229.837	174.25
24h	ENSG00000221821	C6orf226	0.443261	0.0671622	0.0342595	UP	122.89	90.0215
24h	ENSG00000115947	ORC4	0.195153	0.0672676	0.0343035	UP	1838.1	1605.41
24h	ENSG00000170412	GPRC5C	-0.38761	0.0672689	0.0343035	DOWN	1222.98	1600.22
24h	ENSG00000112972	HMGCS1	-0.434028	0.0672749	0.0343035	DOWN	7774.06	10503.5
24h	ENSG00000165006	UBAP1	0.212859	0.0674134	0.0343696	UP	1901.94	1642.08
24h	ENSG00000108379	WNT3	-0.357736	0.0674735	0.0343958	DOWN	170.244	218.645
24h	ENSG00000110092	CCND1	0.229681	0.0674928	0.0343982	UP	12104.8	10323.2
24h	ENSG00000266947	RP11-799D4.4	0.690611	0.0674958	0.0343982	UP	55.6424	34.4269
24h	ENSG00000108219	TSPAN14	0.193319	0.067584	0.0344386	UP	3654.39	3196
24h	ENSG00000148339	SLC25A25	-0.309825	0.0676188	0.0344519	DOWN	379.687	469.847
24h	ENSG00000236753	MKLN1-AS2	0.482028	0.067727	0.0345025	UP	118.176	84.8663
24h	ENSG00000102125	TAZ	-0.322494	0.0677662	0.0345107	DOWN	208.448	260.857
24h	ENSG00000062194	GPBP1	-0.198567	0.0677684	0.0345107	DOWN	3003.07	3445.85
24h	ENSG00000166441	RPL27A	-0.231445	0.0677696	0.0345107	DOWN	11930.2	14004.9
24h	ENSG00000121775	TMEM39B	-0.273196	0.0678023	0.0345228	DOWN	366.824	443.1
24h	ENSG00000145916	RMND5B	0.24803	0.0678984	0.0345672	UP	861.603	725.462
24h	ENSG00000131848	ZSCAN5A	0.330277	0.067908	0.0345676	UP	220.182	174.854
24h	ENSG00000147526	TACC1	-0.188569	0.0679185	0.0345684	DOWN	2221.96	2532.51
24h	ENSG00000188807	TMEM201	-0.302524	0.0679859	0.0345982	DOWN	520.821	641.527
24h	ENSG00000139433	GLTP	0.198734	0.0681225	0.0346632	UP	1430.54	1246.27
24h	ENSG00000188277	C15orf62	0.8393	0.0681705	0.0346831	UP	33.5516	18.8116
24h	ENSG00000111696	NT5DC3	-0.304655	0.0681805	0.0346837	DOWN	1028.79	1270.9
24h	ENSG00000171219	CDC42BPG	-0.262596	0.0682128	0.0346956	DOWN	864.769	1036.92
24h	ENSG00000167984	NLRC3	0.733731	0.0682724	0.0347214	UP	48.468	29.2401
24h	ENSG00000198755	RPL10A	-0.197818	0.0683903	0.0347702	DOWN	13327.4	15284.7
24h	ENSG00000117862	TXNDC12	-0.393959	0.0683975	0.0347702	DOWN	2156.61	2833.03
24h	ENSG00000111725	PRKAB1	-0.231793	0.0683994	0.0347702	DOWN	518.536	608.851
24h	ENSG00000181450	ZNF678	-0.274471	0.068404	0.0347702	DOWN	427.48	518.377
24h	ENSG00000177119	ANO6	0.252881	0.0684355	0.0347817	UP	5128.8	4305.01
24h	ENSG00000159263	SIM2	-0.280413	0.0685153	0.0348177	DOWN	548.606	666.821
24h	ENSG00000204248	COL11A2	0.414687	0.0685673	0.0348396	UP	213.415	160.497
24h	ENSG00000140009	ESR2	0.765167	0.0685893	0.0348462	UP	42.6604	25.1172
24h	ENSG00000147202	DIAPH2	-0.251903	0.0685994	0.0348468	DOWN	480.28	571.781
24h	ENSG00000106299	WASL	0.186007	0.0686123	0.0348488	UP	2698.96	2372.83
24h	ENSG00000182973	CNOT10	-0.282279	0.0686271	0.0348518	DOWN	1196.52	1454.14
24h	ENSG00000108854	SMURF2	-0.23054	0.0686511	0.0348594	DOWN	6489.02	7614.19
24h	ENSG00000161277	THAP8	0.419819	0.0686863	0.0348728	UP	141.778	106.346
24h	ENSG00000117602	RCAN3	0.271244	0.0687136	0.0348821	UP	1159.31	961.113
24h	ENSG00000163001	CCDC104	-0.210887	0.0687456	0.0348938	DOWN	1124.71	1302.32
24h	ENSG00000090520	DNAJB11	-0.319025	0.0687975	0.0349156	DOWN	2007.23	2503.09
24h	ENSG00000224165	DNAJC27-AS1	0.665304	0.0688197	0.0349223	UP	75.856	48.0243
24h	ENSG00000143819	EPHX1	0.194206	0.0688561	0.0349362	UP	2002.95	1750.8
24h	ENSG00000125864	BFSP1	-0.440216	0.0688877	0.0349477	DOWN	544.531	739.394
24h	ENSG00000144645	OSBPL10	0.33514	0.0690008	0.0350005	UP	1482.28	1175.57
24h	ENSG00000152223	EPG5	0.230664	0.0692504	0.0351226	UP	1217.93	1038.78
24h	ENSG00000134248	LAMTOR5	-0.228902	0.0692806	0.0351303	DOWN	1065.75	1247.8
24h	ENSG00000138050	THUMPD2	-0.254289	0.0692837	0.0351303	DOWN	418.567	500.088
24h	ENSG00000104613	INTS10	-0.286316	0.0693107	0.0351395	DOWN	1878.79	2290.51
24h	ENSG00000231789	RP11-558F24.4	0.339566	0.0693255	0.0351424	UP	268.872	212.327
24h	ENSG00000167114	SLC27A4	-0.356184	0.0695899	0.0352718	DOWN	904.32	1156.72
24h	ENSG00000162512	SDC3	0.378202	0.0696208	0.035283	UP	5026.05	3867.54
24h	ENSG00000173039	RELA	0.193604	0.0697551	0.0353464	UP	2695.75	2358.04
24h	ENSG00000126767	ELK1	-0.210724	0.0698181	0.0353737	DOWN	1437.03	1662.26
24h	ENSG00000188483	IER5L	0.502074	0.0698319	0.0353748	UP	1896.29	1339.31
24h	ENSG00000064547	LPAR2	-0.264523	0.0698384	0.0353748	DOWN	435.846	523.983
24h	ENSG00000204120	GIGYF2	0.184929	0.0698843	0.035389	UP	2859.6	2516.19
24h	ENSG00000110066	SUV420H1	-0.205185	0.0698845	0.035389	DOWN	1281.13	1478.14
24h	ENSG00000100350	FOXRED2	0.224283	0.0699072	0.0353959	UP	868.246	743.364
24h	ENSG00000121848	RNF115	-0.221526	0.0699304	0.035403	DOWN	912.041	1063.67
24h	ENSG00000154370	TRIM11	-0.268171	0.0699548	0.0354108	DOWN	692.477	832.654
24h	ENSG00000099994	SUSD2	0.376303	0.0700482	0.0354534	UP	1991.08	1534.42
24h	ENSG00000259806	CTD-2196E14.4	0.628776	0.0701205	0.0354855	UP	78.5381	51.1271
24h	ENSG00000166323	C11orf65	0.625779	0.0701491	0.0354953	UP	52.9759	34.3014
24h	ENSG00000121897	LIAS	-0.372472	0.0701926	0.0355127	DOWN	418.995	541.586
24h	ENSG00000126062	TMEM115	-0.232111	0.0702076	0.0355157	DOWN	715.043	838.641
24h	ENSG00000084636	COL16A1	0.529259	0.0702573	0.0355362	UP	76.2634	52.8887
24h	ENSG00000174125	TLR1	-0.487749	0.07033	0.0355684	DOWN	61.5843	86.4507
24h	ENSG00000115993	TRAK2	0.226203	0.0704266	0.0356126	UP	1498.88	1281
24h	ENSG00000113595	TRIM23	-0.230479	0.07047	0.03563	DOWN	944.092	1107.64
24h	ENSG00000261690	AC009133.12	-0.569515	0.0705752	0.0356786	DOWN	50.4382	74.3928
24h	ENSG00000185596	WASH3P	-0.303176	0.0706245	0.0356989	DOWN	217.753	268.925
24h	ENSG00000244245	RP11-120B7.1	1.18078	0.0707012	0.0357286	UP	33.7889	15.0924
24h	ENSG00000029364	SLC39A9	0.220585	0.0707016	0.0357286	UP	4178.65	3586.89
24h	ENSG00000128609	NDUFA5	-0.272948	0.0711331	0.035942	DOWN	1675.31	2024.27
24h	ENSG00000065135	GNAI3	-0.231297	0.0711983	0.0359702	DOWN	4352.76	5108.56
24h	ENSG00000142178	SIK1	0.296111	0.0712222	0.0359776	UP	328.842	267.911
24h	ENSG00000179029	TMEM107	-0.484411	0.0712746	0.0359995	DOWN	166.076	231.797
24h	ENSG00000237310	GS1-124K5.4	0.675562	0.0716011	0.0361597	UP	56.0756	34.9375
24h	ENSG00000129946	SHC2	0.784014	0.0719125	0.0363122	UP	87.4868	51.0641
24h	ENSG00000073060	SCARB1	0.218723	0.0720337	0.0363687	UP	5633.42	4841.07
24h	ENSG00000169021	UQCRFS1	-0.206469	0.0720679	0.0363813	DOWN	1793.37	2068.18
24h	ENSG00000075975	MKRN2	-0.224184	0.0720822	0.0363838	DOWN	1238.13	1445.24
24h	ENSG00000116133	DHCR24	-0.223402	0.0721065	0.0363914	DOWN	11563.2	13500.1
24h	ENSG00000176809	LRRC37A3	0.412051	0.0721259	0.0363964	UP	146.286	109.984
24h	ENSG00000157107	FCHO2	-0.249979	0.0721407	0.0363992	DOWN	786.562	936.397
24h	ENSG00000161677	JOSD2	0.297629	0.0721593	0.0364039	UP	453.516	368.225
24h	ENSG00000133134	BEX2	-0.419074	0.0721766	0.0364079	DOWN	639.538	854.678
24h	ENSG00000176853	FAM91A1	0.198676	0.0722033	0.0364166	UP	5669.16	4939.67
24h	ENSG00000150991	UBC	-0.242806	0.0722291	0.0364249	DOWN	8991.34	10638
24h	ENSG00000186806	VSIG10L	0.324816	0.0723026	0.0364573	UP	219.145	174.884
24h	ENSG00000139800	ZIC5	-0.248511	0.0723577	0.0364804	DOWN	549.344	653.396
24h	ENSG00000100304	TTLL12	-0.269961	0.072372	0.0364829	DOWN	3125.21	3766.91
24h	ENSG00000163170	BOLA3	-0.39326	0.072391	0.0364877	DOWN	381.369	500.001
24h	ENSG00000086544	ITPKC	-0.317147	0.0724326	0.0365032	DOWN	311.429	387.469
24h	ENSG00000176387	HSD11B2	-0.425978	0.0724403	0.0365032	DOWN	115.401	154.839
24h	ENSG00000145734	BDP1	-0.303229	0.0724663	0.0365115	DOWN	2079.43	2567.28
24h	ENSG00000165458	INPPL1	-0.264143	0.07256	0.036554	DOWN	2892.86	3474.56
24h	ENSG00000183251	OR51B4	-0.269693	0.0727707	0.0366554	DOWN	542.577	655.06
24h	ENSG00000138942	RNF185	0.237725	0.072816	0.0366735	UP	901.019	765.147
24h	ENSG00000122376	FAM35A	-0.295586	0.072964	0.0367433	DOWN	1038.2	1274.15
24h	ENSG00000214176	PLEKHM1P	0.407947	0.0730045	0.0367578	UP	285.243	215.857
24h	ENSG00000269973	RP11-95D17.1	0.430331	0.0730116	0.0367578	UP	154.693	114.593
24h	ENSG00000182600	C2orf82	0.522957	0.0732079	0.0368519	UP	87.1566	60.443
24h	ENSG00000104325	DECR1	-0.207721	0.0733638	0.0369256	DOWN	1153.82	1332.57
24h	ENSG00000204710	SPDYC	0.611823	0.0734871	0.0369829	UP	61.0582	39.9589
24h	ENSG00000072818	ACAP1	0.523682	0.0735324	0.0370009	UP	119.857	83.796
24h	ENSG00000089116	LHX5	-0.520761	0.0736245	0.0370425	DOWN	65.855	94.4597
24h	ENSG00000104859	CLASRP	0.25146	0.073673	0.0370621	UP	793.396	667.057
24h	ENSG00000064932	SBNO2	-0.225354	0.0737574	0.0370997	DOWN	1101.38	1286.62
24h	ENSG00000100601	ALKBH1	-0.323097	0.0738341	0.0371335	DOWN	498.781	623.219
24h	ENSG00000204316	MRPL38	0.597044	0.0738931	0.0371584	UP	77.3929	51.2399
24h	ENSG00000158079	PTPDC1	0.565703	0.0739655	0.03719	UP	281.06	189.528
24h	ENSG00000143630	HCN3	-0.403983	0.0739884	0.0371965	DOWN	117.191	155.958
24h	ENSG00000164896	FASTK	-0.215438	0.0739974	0.0371965	DOWN	1005.34	1166.54
24h	ENSG00000235999	RP11-403I13.8	0.448495	0.0741421	0.0372644	UP	115.69	84.9301
24h	ENSG00000154814	OXNAD1	-0.383794	0.0741892	0.0372833	DOWN	195.399	254.857
24h	ENSG00000107554	DNMBP	-0.293555	0.0742214	0.0372947	DOWN	3729.28	4571.51
24h	ENSG00000100065	CARD10	0.246168	0.074405	0.0373821	UP	987.999	832.104
24h	ENSG00000165115	KIF27	0.454343	0.0744506	0.0374002	UP	125.588	91.91
24h	ENSG00000132837	DMGDH	0.681363	0.0744633	0.0374018	UP	48.1277	30.1471
24h	ENSG00000151332	MBIP	-0.245376	0.074699	0.0375153	DOWN	543.665	644.267
24h	ENSG00000105186	ANKRD27	-0.178163	0.0747372	0.0375297	DOWN	1747.47	1977.65
24h	ENSG00000171604	CXXC5	0.210293	0.0748426	0.0375778	UP	1695.84	1465.69
24h	ENSG00000125844	RRBP1	0.266452	0.0749716	0.0376321	UP	9509.18	7905.83
24h	ENSG00000163870	TPRA1	-0.216245	0.0749717	0.0376321	DOWN	794.989	922.749
24h	ENSG00000214022	REPIN1	-0.23563	0.0749797	0.0376321	DOWN	1897.61	2234.3
24h	ENSG00000175873	AC004840.9	0.578325	0.0750293	0.0376521	UP	65.8035	44.3019
24h	ENSG00000204682	CASC10	0.388934	0.0750447	0.037655	UP	435.82	333.375
24h	ENSG00000011295	TTC19	-0.174043	0.0752495	0.0377529	DOWN	2162.75	2440.13
24h	ENSG00000197102	DYNC1H1	0.25396	0.0752789	0.0377628	UP	13313.5	11164.5
24h	ENSG00000145860	RNF145	-0.194531	0.0753998	0.0378186	DOWN	2517.98	2881.92
24h	ENSG00000180066	C10orf91	-0.534436	0.0754275	0.0378276	DOWN	50.2423	72.7972
24h	ENSG00000136243	NUPL2	-0.309225	0.0754452	0.0378316	DOWN	533.937	660.802
24h	ENSG00000254681	PKD1P5	-0.398177	0.0755442	0.0378764	DOWN	132.066	174.501
24h	ENSG00000102053	ZC3H12B	0.703561	0.0756368	0.0379171	UP	90.329	55.9327
24h	ENSG00000006695	COX10	-0.270365	0.0756448	0.0379171	DOWN	577.113	695.931
24h	ENSG00000181004	BBS12	0.357347	0.0756579	0.0379188	UP	378.027	295.969
24h	ENSG00000055732	MCOLN3	-0.368788	0.0756862	0.0379281	DOWN	359.608	464.859
24h	ENSG00000141295	SCRN2	-0.265472	0.0758271	0.0379938	DOWN	686.789	825.33
24h	ENSG00000166987	MBD6	0.220896	0.0758497	0.0380003	UP	837.289	719.152
24h	ENSG00000037042	TUBG2	0.339232	0.0759176	0.0380294	UP	502.011	397.751
24h	ENSG00000051108	HERPUD1	0.228966	0.0759683	0.0380499	UP	1605.68	1369.52
24h	ENSG00000103855	CD276	0.183894	0.0759879	0.0380548	UP	3126.82	2752.51
24h	ENSG00000174307	PHLDA3	-0.264973	0.0760865	0.0380993	DOWN	643.493	771.677
24h	ENSG00000127990	SGCE	0.258657	0.0761429	0.0381227	UP	805.114	673.586
24h	ENSG00000147416	ATP6V1B2	0.238242	0.076194	0.0381434	UP	2794.95	2368.77
24h	ENSG00000173614	NMNAT1	-0.261841	0.0762802	0.0381816	DOWN	389.332	466.078
24h	ENSG00000105982	RNF32	0.500467	0.0763345	0.0382039	UP	106.282	75.3852
24h	ENSG00000126005	MMP24-AS1	-0.24022	0.0764681	0.0382658	DOWN	528.893	625.247
24h	ENSG00000162520	SYNC	0.601915	0.0764803	0.038267	UP	76.0776	49.998
24h	ENSG00000072415	MPP5	0.234374	0.0765734	0.0383087	UP	1381.3	1174.86
24h	ENSG00000124228	DDX27	-0.265774	0.0765968	0.0383116	DOWN	1219.1	1464.88
24h	ENSG00000186007	LEMD1	0.699218	0.076602	0.0383116	UP	262.817	162.219
24h	ENSG00000170325	PRDM10	-0.343555	0.0766086	0.0383116	DOWN	480.239	609.739
24h	ENSG00000075413	MARK3	0.192936	0.0766554	0.0383301	UP	2355.01	2060.19
24h	ENSG00000132952	USPL1	-0.228155	0.0766746	0.0383347	DOWN	851.38	997.757
24h	ENSG00000172775	FAM192A	-0.271432	0.0768019	0.0383925	DOWN	1267.01	1528.64
24h	ENSG00000058272	PPP1R12A	-0.214336	0.0768097	0.0383925	DOWN	2370.46	2750.15
24h	ENSG00000106617	PRKAG2	0.202805	0.0768423	0.0384024	UP	983.214	853.934
24h	ENSG00000120370	GORAB	0.297701	0.0768492	0.0384024	UP	340.999	277.007
24h	ENSG00000256546	AC156455.1	-0.421136	0.0769042	0.0384249	DOWN	98.4886	132.2
24h	ENSG00000185745	IFIT1	0.265633	0.0769787	0.0384567	UP	424.189	353.273
24h	ENSG00000160199	PKNOX1	-0.237728	0.0769874	0.0384567	DOWN	647.641	763.592
24h	ENSG00000171940	ZNF217	0.256317	0.077005	0.0384605	UP	2207.78	1849.32
24h	ENSG00000205423	CNEP1R1	0.224727	0.0770333	0.0384697	UP	693.762	593.763
24h	ENSG00000176024	ZNF613	0.352383	0.077093	0.0384946	UP	207.819	163.319
24h	ENSG00000151006	PRSS53	0.656884	0.0771666	0.0385264	UP	59.3097	37.6934
24h	ENSG00000105856	HBP1	-0.26697	0.0772256	0.038551	DOWN	1007.55	1212.83
24h	ENSG00000128626	MRPS12	-0.312437	0.0773177	0.038592	DOWN	943.096	1169.87
24h	ENSG00000107625	DDX50	0.208361	0.0773445	0.0385968	UP	1188.98	1028.49
24h	ENSG00000148843	PDCD11	-0.236868	0.0773471	0.0385968	DOWN	3901.21	4596.38
24h	ENSG00000100335	MIEF1	-0.276696	0.0774115	0.038624	DOWN	1930.26	2337.04
24h	ENSG00000115325	DOK1	-0.284804	0.0774654	0.0386459	DOWN	424.895	516.733
24h	ENSG00000257698	RP11-620J15.3	0.430004	0.0775049	0.0386607	UP	147.245	109.105
24h	ENSG00000165494	PCF11	-0.204709	0.0775727	0.0386896	DOWN	1570.53	1809.9
24h	ENSG00000124523	SIRT5	-0.232275	0.0776077	0.0386977	DOWN	525.267	617.684
24h	ENSG00000152102	FAM168B	0.160004	0.077609	0.0386977	UP	6028.28	5395.29
24h	ENSG00000218739	AC007390.5	0.202229	0.077721	0.0387486	UP	1267.12	1102.17
24h	ENSG00000121039	RDH10	-0.344336	0.0777339	0.0387501	DOWN	585.876	743.207
24h	ENSG00000033800	PIAS1	0.215754	0.077748	0.0387522	UP	1173.25	1011.29
24h	ENSG00000261221	ZNF865	0.332128	0.0778568	0.0387974	UP	542.854	431.178
24h	ENSG00000273079	GRIN2B	0.274038	0.0778585	0.0387974	UP	892.497	737.913
24h	ENSG00000115282	TTC31	-0.257099	0.0778756	0.0388009	DOWN	427.459	510.104
24h	ENSG00000107338	SHB	0.38444	0.0780204	0.0388681	UP	309.056	236.42
24h	ENSG00000125650	PSPN	0.354724	0.0780486	0.0388772	UP	245.465	191.839
24h	ENSG00000124171	PARD6B	0.26665	0.0780716	0.0388816	UP	677.531	563.75
24h	ENSG00000176720	BOK	-0.231465	0.0780774	0.0388816	DOWN	677.881	795.818
24h	ENSG00000108107	RPL28	0.236551	0.0781646	0.0389201	UP	11526.3	9782.92
24h	ENSG00000051382	PIK3CB	-0.177024	0.0781947	0.0389282	DOWN	1996.88	2257.5
24h	ENSG00000099991	CABIN1	0.221778	0.0782096	0.0389282	UP	3136.88	2689.64
24h	ENSG00000181904	C5orf24	-0.274367	0.0782109	0.0389282	DOWN	2456.27	2971.56
24h	ENSG00000197969	VPS13A	0.348169	0.0782947	0.038965	UP	2345.61	1843.89
24h	ENSG00000111530	CAND1	-0.185699	0.0783159	0.0389705	DOWN	5515.99	6273.41
24h	ENSG00000078061	ARAF	-0.213096	0.0783628	0.0389889	DOWN	876.751	1016.03
24h	ENSG00000266904	LINC00663	0.655013	0.0783853	0.0389951	UP	50.6497	32.2657
24h	ENSG00000167637	ZNF283	0.302516	0.0784301	0.0390124	UP	286.238	232.425
24h	ENSG00000133519	ZDHHC8P1	0.670867	0.0784479	0.0390163	UP	104.1	65.7347
24h	ENSG00000236537	RP11-732M18.3	0.555843	0.0784973	0.0390359	UP	67.0774	45.7556
24h	ENSG00000131370	SH3BP5	0.319085	0.0785125	0.0390385	UP	262.249	209.612
24h	ENSG00000089775	ZBTB25	0.250379	0.0786097	0.0390818	UP	572.977	482.507
24h	ENSG00000101246	ARFRP1	-0.344101	0.0786285	0.0390862	DOWN	434.21	550.024
24h	ENSG00000009830	POMT2	-0.230002	0.078651	0.0390924	DOWN	726.215	851.178
24h	ENSG00000132507	EIF5A	-0.320274	0.078676	0.0390998	DOWN	6786.08	8471.25
24h	ENSG00000079432	CIC	0.230113	0.0787074	0.0391105	UP	3834.39	3269.61
24h	ENSG00000197168	NEK5	0.657846	0.0787857	0.0391444	UP	241.489	153.506
24h	ENSG00000071889	FAM3A	-0.28721	0.0789136	0.039203	DOWN	257.891	315.476
24h	ENSG00000204389	HSPA1A	-0.684577	0.0791468	0.0393089	DOWN	27.9141	44.844
24h	ENSG00000228782	MRPL45P2	-0.401412	0.0791562	0.0393089	DOWN	110.578	146.387
24h	ENSG00000136383	ALPK3	0.744575	0.079157	0.0393089	UP	94.6098	56.727
24h	ENSG00000127838	PNKD	-0.203009	0.0791864	0.0393166	DOWN	930.774	1071.03
24h	ENSG00000101189	MRGBP	-0.253051	0.079193	0.0393166	DOWN	1330.73	1584.78
24h	ENSG00000107566	ERLIN1	-0.261125	0.0792029	0.0393166	DOWN	2714.85	3252.49
24h	ENSG00000145247	OCIAD2	0.203133	0.079224	0.0393221	UP	1296.85	1125.62
24h	ENSG00000074696	PTPLAD1	-0.190189	0.0793346	0.039372	DOWN	3849.07	4391.12
24h	ENSG00000089597	GANAB	-0.171361	0.0793669	0.039383	DOWN	17018.1	19163.7
24h	ENSG00000005001	PRSS22	-0.566794	0.0793972	0.039393	DOWN	154.987	230.286
24h	ENSG00000226415	TPI1P1	-0.591395	0.0794973	0.0394377	DOWN	46.6265	69.4204
24h	ENSG00000213654	GPSM3	0.724781	0.0795386	0.0394531	UP	40.7932	24.6452
24h	ENSG00000184922	FMNL1	0.392024	0.0795773	0.0394673	UP	143.748	109.405
24h	ENSG00000236397	DDX11L2	0.389974	0.0796221	0.0394845	UP	151.031	115.741
24h	ENSG00000099282	TSPAN15	0.264086	0.0796397	0.0394882	UP	602.433	501.884
24h	ENSG00000116237	ICMT	-0.209941	0.0796609	0.0394937	DOWN	3257.93	3767.08
24h	ENSG00000147133	TAF1	-0.190796	0.0796932	0.0395047	DOWN	1877.78	2144.47
24h	ENSG00000110031	LPXN	0.481067	0.0798711	0.0395879	UP	99.8554	71.8958
24h	ENSG00000261455	LINC01003	0.700119	0.0800946	0.0396936	UP	43.8414	26.9027
24h	ENSG00000123908	AGO2	-0.217248	0.0801867	0.0397342	DOWN	1031.34	1198.6
24h	ENSG00000113068	PFDN1	-0.244996	0.0802142	0.0397428	DOWN	937.804	1110.27
24h	ENSG00000213214	ARHGEF35	-0.307872	0.080318	0.0397891	DOWN	188.668	233.382
24h	ENSG00000214655	ZSWIM8	0.287845	0.0806207	0.039934	UP	1119.76	917.836
24h	ENSG00000178502	KLHL11	-0.306701	0.0807366	0.0399864	DOWN	291.706	361.16
24h	ENSG00000142089	IFITM3	-0.198344	0.0807502	0.039988	DOWN	3093.51	3549.71
24h	ENSG00000002079	MYH16	-0.744696	0.0808118	0.0400134	DOWN	27.8884	46.9059
24h	ENSG00000129028	THAP10	-0.620248	0.0808649	0.0400347	DOWN	69.4036	106.323
24h	ENSG00000143753	DEGS1	-0.242202	0.0809748	0.0400831	DOWN	1324.29	1565.45
24h	ENSG00000139083	ETV6	0.330909	0.0809832	0.0400831	UP	1157.65	920.986
24h	ENSG00000168476	REEP4	-0.282515	0.0810449	0.0401085	DOWN	1332.8	1619.93
24h	ENSG00000105479	CCDC114	0.477484	0.0810759	0.0401188	UP	145.734	105.138
24h	ENSG00000108349	CASC3	-0.218207	0.0811529	0.0401518	DOWN	2314.96	2692.85
24h	ENSG00000231806	PCAT7	0.530928	0.0811721	0.0401561	UP	94.8627	66.1419
24h	ENSG00000070882	OSBPL3	-0.200389	0.0812936	0.0402112	DOWN	2458.91	2825.92
24h	ENSG00000173227	SYT12	0.495214	0.0814091	0.0402632	UP	156.906	111.861
24h	ENSG00000224660	SH3BP5-AS1	0.600895	0.0814925	0.0402993	UP	82.5356	54.6601
24h	ENSG00000170445	HARS	-0.287189	0.0815344	0.040315	DOWN	1895.62	2312.45
24h	ENSG00000102078	SLC25A14	-0.340739	0.0816598	0.0403718	DOWN	173.199	218.791
24h	ENSG00000148291	SURF2	-0.456414	0.0818929	0.040482	DOWN	235.047	321.993
24h	ENSG00000186564	FOXD2	0.392561	0.0819068	0.0404837	UP	142.933	108.744
24h	ENSG00000176340	COX8A	-0.303644	0.0819392	0.0404946	DOWN	879.86	1084.21
24h	ENSG00000089248	ERP29	-0.224802	0.0820598	0.040549	DOWN	4548	5313.63
24h	ENSG00000250292	RP11-451F20.1	0.733931	0.0821348	0.040581	UP	39.6894	23.9832
24h	ENSG00000170889	RPS9	-0.212636	0.0822884	0.0406517	DOWN	10417	12069.6
24h	ENSG00000148308	GTF3C5	-0.333349	0.0823873	0.0406954	DOWN	1746.69	2200.05
24h	ENSG00000113552	GNPDA1	0.176423	0.0824309	0.0407118	UP	2572.35	2275.58
24h	ENSG00000165688	PMPCA	-0.190728	0.0825797	0.0407764	DOWN	2080	2372.54
24h	ENSG00000088682	COQ9	-0.261892	0.0825827	0.0407764	DOWN	941.384	1128.13
24h	ENSG00000135249	RINT1	-0.288796	0.0826053	0.0407824	DOWN	528.687	645.98
24h	ENSG00000163558	PRKCI	0.184386	0.0826294	0.0407868	UP	1642.93	1446.03
24h	ENSG00000127580	WDR24	0.316011	0.0826351	0.0407868	UP	261.052	209.352
24h	ENSG00000140943	MBTPS1	0.162887	0.08265	0.0407872	UP	8679.87	7753.5
24h	ENSG00000273142	RP11-458F8.4	0.454141	0.0826609	0.0407872	UP	107.504	78.7934
24h	ENSG00000187231	SESTD1	0.362664	0.0826672	0.0407872	UP	1591.94	1238.9
24h	ENSG00000189306	RRP7A	-0.331077	0.0826888	0.0407926	DOWN	755.846	949.508
24h	ENSG00000118596	SLC16A7	0.306708	0.0827626	0.0408172	UP	264.514	213.913
24h	ENSG00000141452	C18orf8	0.251869	0.0827659	0.0408172	UP	892.431	749.118
24h	ENSG00000153721	CNKSR3	0.218444	0.0827699	0.0408172	UP	802.752	690.242
24h	ENSG00000140479	PCSK6	-0.29782	0.0827858	0.0408199	DOWN	241.932	296.81
24h	ENSG00000260686	CTB-36H16.2	0.79663	0.08283	0.0408365	UP	44.3418	25.7398
24h	ENSG00000065357	DGKA	-0.269064	0.0829085	0.04087	DOWN	622.915	751.698
24h	ENSG00000173436	MINOS1	0.390196	0.0829232	0.0408721	UP	162.172	123.591
24h	ENSG00000137522	RNF121	-0.330439	0.0829504	0.0408803	DOWN	419.078	526.647
24h	ENSG00000196378	ZNF34	0.331355	0.0830637	0.040931	UP	191.587	152.564
24h	ENSG00000163959	SLC51A	0.535268	0.0831118	0.0409496	UP	69.9039	48.3515
24h	ENSG00000132254	ARFIP2	0.178582	0.0832199	0.0409964	UP	2504.65	2212.51
24h	ENSG00000156171	DRAM2	-0.225228	0.0832279	0.0409964	DOWN	554.254	647.258
24h	ENSG00000106682	EIF4H	-0.172285	0.0832571	0.0410056	DOWN	8061.91	9083.66
24h	ENSG00000170892	TSEN34	-0.243836	0.0832944	0.0410188	DOWN	2381.1	2819.49
24h	ENSG00000011304	PTBP1	-0.170272	0.0833172	0.0410248	DOWN	10794.9	12146.4
24h	ENSG00000153767	GTF2E1	-0.305179	0.0834361	0.0410782	DOWN	602.846	744.606
24h	ENSG00000106615	RHEB	-0.304132	0.0836165	0.041161	DOWN	2023.99	2498.29
24h	ENSG00000109089	CDR2L	0.277043	0.0836253	0.041161	UP	1262.08	1040.65
24h	ENSG00000117791	MARC2	-0.255	0.0836976	0.0411913	DOWN	371.755	444.417
24h	ENSG00000233762	AC007969.5	0.535043	0.0837745	0.041224	UP	175.247	121.085
24h	ENSG00000186787	SPIN2B	-0.64688	0.0837869	0.0412249	DOWN	32.881	51.3114
24h	ENSG00000205871	RPS3AP47	0.836146	0.0838662	0.0412587	UP	49.7419	27.9864
24h	ENSG00000177570	SAMD12	0.352562	0.0839236	0.0412817	UP	830.971	651.649
24h	ENSG00000169446	MMGT1	-0.211852	0.0839478	0.0412834	DOWN	1377.72	1595.42
24h	ENSG00000100226	GTPBP1	-0.239556	0.0839482	0.0412834	DOWN	635.618	749.899
24h	ENSG00000147996	CBWD5	-0.280527	0.0840344	0.0413206	DOWN	253.852	307.891
24h	ENSG00000120910	PPP3CC	-0.290246	0.0840622	0.0413281	DOWN	248.256	303.647
24h	ENSG00000181026	AEN	-0.252581	0.0840707	0.0413281	DOWN	1143.42	1360.8
24h	ENSG00000131061	ZNF341	-0.338634	0.0841015	0.041338	DOWN	143.078	180.673
24h	ENSG00000272003	RP11-23P13.7	0.597833	0.0841621	0.0413626	UP	52.424	34.6111
24h	ENSG00000244754	N4BP2L2	-0.235935	0.0841824	0.0413673	DOWN	1604.37	1891.26
24h	ENSG00000108848	LUC7L3	0.210884	0.084245	0.0413929	UP	4387.34	3791.72
24h	ENSG00000088992	TESC	0.393587	0.0842583	0.0413942	UP	612.284	466.311
24h	ENSG00000112651	MRPL2	-0.313824	0.0842712	0.0413953	DOWN	862.567	1071.28
24h	ENSG00000125686	MED1	-0.189357	0.0843119	0.0414101	DOWN	3606.07	4112.02
24h	ENSG00000115904	SOS1	-0.1971	0.084498	0.0414963	DOWN	1896	2174.83
24h	ENSG00000261088	RP11-61A14.3	-0.317461	0.0845375	0.0415104	DOWN	303.465	378.663
24h	ENSG00000149218	ENDOD1	0.365057	0.0846408	0.0415559	UP	6183.66	4801.86
24h	ENSG00000175536	LIPT2	-0.729451	0.084725	0.041592	DOWN	23.4991	39.4882
24h	ENSG00000172458	IL17D	0.375634	0.0848049	0.041626	UP	158.928	122.685
24h	ENSG00000198496	NBR2	-0.53784	0.0848241	0.0416302	DOWN	91.8347	132.384
24h	ENSG00000125484	GTF3C4	-0.207043	0.0848483	0.0416368	DOWN	2741.63	3163.87
24h	ENSG00000215256	DHRS4-AS1	-0.249622	0.0849631	0.0416879	DOWN	357.205	424.834
24h	ENSG00000185340	GAS2L1	0.261745	0.0849993	0.0416989	UP	1016.09	846.547
24h	ENSG00000145743	FBXL17	-0.273477	0.0850069	0.0416989	DOWN	791.065	956.679
24h	ENSG00000269772	RP11-178G16.5	-0.69622	0.0851565	0.0417671	DOWN	25.5879	41.7074
24h	ENSG00000105926	MPP6	-0.230118	0.0852187	0.0417923	DOWN	775.952	909.783
24h	ENSG00000166900	STX3	0.247984	0.0852512	0.041803	UP	1419.11	1194.61
24h	ENSG00000165661	QSOX2	-0.197602	0.0853075	0.0418237	DOWN	1463.25	1677.83
24h	ENSG00000082996	RNF13	0.190957	0.0853149	0.0418237	UP	1524.55	1335.28
24h	ENSG00000116857	TMEM9	0.208986	0.0853908	0.041853	UP	1765.73	1526.5
24h	ENSG00000228903	RASA4CP	0.841376	0.085396	0.041853	UP	40.004	22.3797
24h	ENSG00000260279	AC137932.5	0.749046	0.0854502	0.0418742	UP	38.6371	23.0073
24h	ENSG00000041353	RAB27B	0.280202	0.0855035	0.0418951	UP	343.722	283.716
24h	ENSG00000010322	NISCH	0.243961	0.0855684	0.0419217	UP	2256.9	1906.53
24h	ENSG00000150873	C2orf50	0.771145	0.0855795	0.0419218	UP	41.082	24.1925
24h	ENSG00000135823	STX6	0.213055	0.0856721	0.0419619	UP	1771.74	1528.8
24h	ENSG00000117586	TNFSF4	-0.559257	0.0857116	0.041976	DOWN	51.3718	75.6029
24h	ENSG00000196409	ZNF658	0.397535	0.0859699	0.0420972	UP	234.985	179.126
24h	ENSG00000108296	CWC25	-0.286077	0.0860602	0.0421329	DOWN	562.899	686.865
24h	ENSG00000065600	TMEM206	0.285288	0.0860645	0.0421329	UP	570.594	467.825
24h	ENSG00000116151	MORN1	-0.500333	0.0861727	0.0421784	DOWN	80.787	115.21
24h	ENSG00000105855	ITGB8	-0.608407	0.0861789	0.0421784	DOWN	379.466	578.915
24h	ENSG00000173011	TADA2B	-0.205735	0.0862611	0.0422133	DOWN	724.482	834.76
24h	ENSG00000174791	RIN1	-0.268317	0.0864272	0.0422862	DOWN	551.081	662.347
24h	ENSG00000205155	PSENEN	-0.391445	0.0864317	0.0422862	DOWN	131.117	171.065
24h	ENSG00000159176	CSRP1	0.173419	0.0865163	0.0423223	UP	2537.16	2249.5
24h	ENSG00000078967	UBE2D4	0.329383	0.0865987	0.0423564	UP	293.057	233.666
24h	ENSG00000168214	RBPJ	0.181017	0.0866077	0.0423564	UP	4300.6	3794.3
24h	ENSG00000164181	ELOVL7	0.229318	0.0866657	0.0423794	UP	1329.02	1134.76
24h	ENSG00000171346	KRT15	0.264589	0.086879	0.0424784	UP	677.201	564.157
24h	ENSG00000204569	PPP1R10	0.159456	0.0869574	0.0425114	UP	4875.52	4365.78
24h	ENSG00000241685	ARPC1A	-0.219338	0.0870941	0.0425717	DOWN	3805.87	4429.49
24h	ENSG00000204934	ATP6V0E2-AS1	0.682476	0.0871027	0.0425717	UP	43.9343	27.3404
24h	ENSG00000226210	ABC7-42389800N19.1	-0.303359	0.0874003	0.0427092	DOWN	251.387	311.304
24h	ENSG00000143842	SOX13	0.236664	0.0874058	0.0427092	UP	1318.55	1119.14
24h	ENSG00000230074	RP11-195F19.9	-0.565467	0.0874737	0.042737	DOWN	42.6861	63.5707
24h	ENSG00000109445	ZNF330	0.2379	0.0875213	0.0427549	UP	1309.69	1110.01
24h	ENSG00000116288	PARK7	-0.229037	0.087597	0.0427865	DOWN	4095.66	4798.69
24h	ENSG00000103043	VAC14	-0.226133	0.087761	0.0428613	DOWN	923.058	1078.57
24h	ENSG00000147419	CCDC25	-0.229708	0.0877904	0.0428702	DOWN	1530.3	1793.92
24h	ENSG00000187097	ENTPD5	-0.236401	0.0879189	0.0429276	DOWN	532.142	627.629
24h	ENSG00000154342	WNT3A	0.545354	0.087955	0.0429399	UP	171.894	117.813
24h	ENSG00000108406	DHX40	0.192934	0.0882508	0.0430789	UP	4931.81	4315.55
24h	ENSG00000110719	TCIRG1	0.3324	0.0882709	0.0430833	UP	796.037	632.964
24h	ENSG00000143457	GOLPH3L	-0.175672	0.0883503	0.0431167	DOWN	1630.54	1842.06
24h	ENSG00000115464	USP34	0.230125	0.0883707	0.0431212	UP	4730.07	4033.59
24h	ENSG00000102981	PARD6A	-0.376136	0.0884068	0.0431335	DOWN	129.172	167.003
24h	ENSG00000269858	EGLN2	-0.576449	0.0884518	0.04315	DOWN	46.9567	69.7409
24h	ENSG00000138600	SPPL2A	-0.217049	0.0884713	0.0431524	DOWN	992.627	1153.47
24h	ENSG00000122778	KIAA1549	0.281605	0.0884787	0.0431524	UP	379.899	312.864
24h	ENSG00000173846	PLK3	0.210056	0.0885551	0.0431816	UP	712.449	616.144
24h	ENSG00000167081	PBX3	0.273345	0.0885608	0.0431816	UP	324.638	268.575
24h	ENSG00000149357	LAMTOR1	-0.2428	0.0885751	0.0431831	DOWN	1501.09	1774.8
24h	ENSG00000204576	PRR3	-0.284604	0.0886194	0.0431994	DOWN	452.604	551.016
24h	ENSG00000066027	PPP2R5A	0.267152	0.0886523	0.04321	UP	3892.86	3235.31
24h	ENSG00000141867	BRD4	0.186613	0.0886813	0.04321	UP	1140.41	1002.05
24h	ENSG00000187531	SIRT7	0.298712	0.0886833	0.04321	UP	1190.36	966.987
24h	ENSG00000182117	NOP10	-0.227566	0.0886856	0.04321	DOWN	1669.51	1953.19
24h	ENSG00000248508	SRP14-AS1	0.450357	0.0887355	0.0432289	UP	174.649	128.413
24h	ENSG00000116171	SCP2	-0.209962	0.0889206	0.0433137	DOWN	1949.28	2254.97
24h	ENSG00000137496	IL18BP	0.440336	0.0889995	0.0433467	UP	115.535	85.5602
24h	ENSG00000165801	ARHGEF40	0.283617	0.089041	0.0433615	UP	521.992	429.295
24h	ENSG00000132823	OSER1	0.26369	0.0890894	0.0433797	UP	1093.9	910.763
24h	ENSG00000119421	NDUFA8	0.193968	0.0896518	0.0436481	UP	1603.5	1400.69
24h	ENSG00000071859	FAM50A	0.2081	0.0896854	0.0436582	UP	1237.51	1070.36
24h	ENSG00000242294	STAG3L5P	0.481472	0.089695	0.0436582	UP	102.419	73.8463
24h	ENSG00000182272	B4GALNT4	0.39703	0.0897094	0.0436598	UP	472.41	359.381
24h	ENSG00000141258	SGSM2	-0.39136	0.0897488	0.0436735	DOWN	922.686	1210.4
24h	ENSG00000172725	CORO1B	0.201048	0.0897607	0.0436735	UP	3491.6	3037.25
24h	ENSG00000165156	ZHX1	-0.269875	0.0897711	0.0436735	DOWN	791.709	954.025
24h	ENSG00000198919	DZIP3	0.217167	0.0898108	0.0436873	UP	1529.69	1316.07
24h	ENSG00000114391	RPL24	-0.187502	0.0898283	0.0436904	DOWN	7314.86	8328.5
24h	ENSG00000175567	UCP2	0.260018	0.0898784	0.0437066	UP	513.239	428.863
24h	ENSG00000114353	GNAI2	0.165352	0.089884	0.0437066	UP	9234.92	8234.27
24h	ENSG00000100393	EP300	0.19436	0.0898981	0.043708	UP	3083.85	2696.04
24h	ENSG00000100908	EMC9	-0.356829	0.0899123	0.0437094	DOWN	214.962	274.113
24h	ENSG00000103051	COG4	-0.227336	0.0899297	0.0437125	DOWN	1456.37	1703.88
24h	ENSG00000108509	CAMTA2	0.221071	0.0899601	0.0437218	UP	843.035	723.855
24h	ENSG00000134308	YWHAQ	-0.174496	0.0900372	0.0437538	DOWN	10297.3	11619.9
24h	ENSG00000185246	PRPF39	-0.248263	0.0900683	0.0437635	DOWN	861.47	1024.86
24h	ENSG00000101343	CRNKL1	-0.200104	0.0901409	0.0437933	DOWN	1615.05	1854.69
24h	ENSG00000136682	CBWD2	0.226064	0.0904669	0.0439462	UP	587.326	502.68
24h	ENSG00000249471	ZNF324B	-0.319357	0.0906797	0.0440414	DOWN	159.046	198.424
24h	ENSG00000246067	RAB30-AS1	-0.57118	0.0906854	0.0440414	DOWN	37.2188	55.3551
24h	ENSG00000117523	PRRC2C	0.179922	0.0907109	0.0440483	UP	8128.9	7176.88
24h	ENSG00000140497	SCAMP2	0.212748	0.0908111	0.0440914	UP	2804.87	2420.49
24h	ENSG00000102547	CAB39L	-0.463932	0.090853	0.0441042	DOWN	194.176	268.482
24h	ENSG00000160404	TOR2A	-0.318242	0.0908641	0.0441042	DOWN	209.851	260.841
24h	ENSG00000168806	LCMT2	0.328732	0.0908751	0.0441042	UP	301.02	239.39
24h	ENSG00000064933	PMS1	-0.268946	0.0908826	0.0441042	DOWN	854.604	1030.15
24h	ENSG00000170836	PPM1D	0.192898	0.0909448	0.0441289	UP	2033.14	1778.92
24h	ENSG00000104375	STK3	0.196532	0.0909737	0.0441344	UP	1422.61	1241.3
24h	ENSG00000173153	ESRRA	-0.279015	0.0909788	0.0441344	DOWN	721.676	874.125
24h	ENSG00000115756	HPCAL1	0.277004	0.0909995	0.044139	UP	3059.95	2524.28
24h	ENSG00000113070	HBEGF	0.387564	0.0910196	0.0441432	UP	210.155	160.157
24h	ENSG00000174500	GCSAM	0.82756	0.0911658	0.044208	UP	34.3408	19.4599
24h	ENSG00000167523	SPATA33	-0.323408	0.0911759	0.044208	DOWN	321.363	401.364
24h	ENSG00000197457	STMN3	-0.192376	0.0911949	0.0442083	DOWN	2849.74	3254.71
24h	ENSG00000214783	POLR2J4	0.71386	0.0911991	0.0442083	UP	36.5483	22.2445
24h	ENSG00000258634	RP4-773N10.4	0.281475	0.0913628	0.0442821	UP	335.175	275.905
24h	ENSG00000142892	PIGK	-0.36104	0.091513	0.0443494	DOWN	979.5	1257.57
24h	ENSG00000205060	SLC35B4	-0.234075	0.091651	0.0444108	DOWN	913.826	1074.27
24h	ENSG00000165238	WNK2	0.312201	0.0917989	0.0444737	UP	386.233	311.429
24h	ENSG00000090920	FCGBP	0.545391	0.0918037	0.0444737	UP	189.06	129.728
24h	ENSG00000185627	PSMD13	-0.270604	0.0918681	0.0444994	DOWN	3334.72	4021.6
24h	ENSG00000132424	PNISR	-0.256919	0.0918952	0.044506	DOWN	1692.89	2024.21
24h	ENSG00000034693	PEX3	-0.30571	0.0919047	0.044506	DOWN	345.275	427.198
24h	ENSG00000168438	CDC40	-0.195254	0.0919481	0.0445216	DOWN	1509.14	1729.02
24h	ENSG00000157833	GAREML	-0.251928	0.0919722	0.0445277	DOWN	364.957	434.549
24h	ENSG00000105700	KXD1	0.236834	0.0920056	0.0445384	UP	1310.78	1111.7
24h	ENSG00000102024	PLS3	-0.20795	0.0921052	0.044581	DOWN	3660.36	4227.94
24h	ENSG00000134815	DHX34	-0.289433	0.0921726	0.0446081	DOWN	834.101	1018.48
24h	ENSG00000173530	TNFRSF10D	0.208332	0.0922907	0.0446597	UP	3094.33	2679.31
24h	ENSG00000167232	ZNF91	0.262359	0.0923135	0.0446652	UP	499.54	417.449
24h	ENSG00000233223	AC113189.5	-0.537726	0.0923848	0.0446942	DOWN	53.3319	77.7222
24h	ENSG00000106031	HOXA13	0.300644	0.0924049	0.0446984	UP	363.374	295.902
24h	ENSG00000158850	B4GALT3	-0.208379	0.0924536	0.0447164	DOWN	1069.65	1235.03
24h	ENSG00000103253	HAGHL	0.438902	0.0925055	0.0447359	UP	430.321	317.749
24h	ENSG00000175595	ERCC4	0.231604	0.0925258	0.04474	UP	512.161	435.869
24h	ENSG00000246082	NUDT16P	-0.282269	0.0925368	0.04474	DOWN	283.293	345.082
24h	ENSG00000203865	ATP1A1OS	0.477074	0.0926237	0.044775	UP	87.8014	63.0434
24h	ENSG00000171148	TADA3	0.201718	0.0926322	0.044775	UP	3284.42	2854.6
24h	ENSG00000197265	GTF2E2	-0.234121	0.0927094	0.0448067	DOWN	1236.33	1453.61
24h	ENSG00000183305	MAGEA2B	-0.648313	0.0927447	0.0448183	DOWN	30.9108	48.5592
24h	ENSG00000172530	BANP	-0.233423	0.0929428	0.0449084	DOWN	495.429	581.494
24h	ENSG00000116106	EPHA4	0.400966	0.0929615	0.0449119	UP	202.666	154.03
24h	ENSG00000135069	PSAT1	-1.11008	0.0930928	0.0449698	DOWN	2592.43	5595.78
24h	ENSG00000173451	THAP2	0.422354	0.0931057	0.0449704	UP	116.886	87.103
24h	ENSG00000230445	LRRC37A6P	0.5979	0.0933886	0.0451015	UP	56.9062	37.6655
24h	ENSG00000140718	FTO	0.204009	0.093522	0.0451603	UP	1120.04	973.007
24h	ENSG00000166398	KIAA0355	0.203453	0.0935957	0.0451903	UP	1330.87	1156.43
24h	ENSG00000174720	LARP7	-0.233471	0.093625	0.0451989	DOWN	1138.62	1338.27
24h	ENSG00000214562	NUTM2D	0.587369	0.0939866	0.0453678	UP	53.5278	35.7277
24h	ENSG00000259758	CASC7	-0.164545	0.0940165	0.0453715	DOWN	2709.98	3037.56
24h	ENSG00000114098	ARMC8	-0.202976	0.0940174	0.0453715	DOWN	976.282	1124.23
24h	ENSG00000125898	FAM110A	0.323616	0.0941043	0.0454078	UP	445.826	355.779
24h	ENSG00000157870	FAM213B	-0.221268	0.0941431	0.0454209	DOWN	737.309	858.691
24h	ENSG00000197417	SHPK	-0.549149	0.0942187	0.0454477	DOWN	58.01	84.8122
24h	ENSG00000231259	AC125232.1	0.42212	0.094222	0.0454477	UP	133.433	99.9302
24h	ENSG00000255198	SNHG9	0.531843	0.0942455	0.0454534	UP	172.302	118.527
24h	ENSG00000233695	GAS6-AS1	0.684118	0.0943169	0.0454823	UP	42.3044	26.4127
24h	ENSG00000092098	RNF31	0.221933	0.0944807	0.0455556	UP	768.184	658.63
24h	ENSG00000144028	SNRNP200	-0.181735	0.0945192	0.0455685	DOWN	13095.5	14852.6
24h	ENSG00000027869	SH2D2A	-0.726425	0.0945852	0.0455947	DOWN	24.7987	40.7629
24h	ENSG00000112599	GUCA1B	0.636479	0.0947208	0.0456545	UP	45.3269	29.0265
24h	ENSG00000003400	CASP10	-0.420051	0.0947336	0.045655	DOWN	82.4684	110.9
24h	ENSG00000127666	TICAM1	-0.246339	0.094774	0.0456688	DOWN	573.064	680.333
24h	ENSG00000258088	RP11-114H23.2	-0.433131	0.0948262	0.0456883	DOWN	71.4152	96.7128
24h	ENSG00000128617	OPN1SW	0.586898	0.0949406	0.0457286	UP	54.0797	36.1021
24h	ENSG00000146112	PPP1R18	0.21847	0.0949415	0.0457286	UP	1761.05	1513.5
24h	ENSG00000079134	THOC1	-0.284578	0.0949451	0.0457286	DOWN	452.924	552.16
24h	ENSG00000120265	PCMT1	0.222843	0.0950084	0.0457535	UP	2832.38	2425.93
24h	ENSG00000074201	CLNS1A	-0.185711	0.0950285	0.0457561	DOWN	2856.24	3247.95
24h	ENSG00000221823	PPP3R1	-0.224216	0.0950372	0.0457561	DOWN	839.321	979.787
24h	ENSG00000160439	RDH13	0.256396	0.0952051	0.0458312	UP	378.914	317.077
24h	ENSG00000212694	AC084018.1	-0.478585	0.0952948	0.0458688	DOWN	58.3917	81.918
24h	ENSG00000101160	CTSZ	-0.176988	0.0955269	0.0459748	DOWN	3075.33	3475.84
24h	ENSG00000064601	CTSA	0.181074	0.0959371	0.0461665	UP	3168.45	2794.22
24h	ENSG00000258297	RP11-658F2.8	0.489127	0.0959629	0.0461707	UP	249.494	178.374
24h	ENSG00000261015	RP1-90J20.11	0.583395	0.0959695	0.0461707	UP	59.5212	39.9288
24h	ENSG00000184203	PPP1R2	0.167528	0.0960465	0.0461939	UP	2386.28	2125.35
24h	ENSG00000127774	EMC6	0.713055	0.0960528	0.0461939	UP	48.0191	29.1052
24h	ENSG00000074211	PPP2R2C	0.181117	0.0960531	0.0461939	UP	1621.23	1429.5
24h	ENSG00000113643	RARS	0.196553	0.0961224	0.0462215	UP	4679.74	4082.92
24h	ENSG00000114999	TTL	0.202516	0.0961833	0.0462451	UP	2487.8	2161.54
24h	ENSG00000147684	NDUFB9	-0.214413	0.0962062	0.0462504	DOWN	2110.76	2447.35
24h	ENSG00000104549	SQLE	0.225172	0.0962338	0.0462514	UP	8113.48	6941.89
24h	ENSG00000239559	RPL37P2	0.797975	0.096237	0.0462514	UP	76.4336	44.1607
24h	ENSG00000205578	POM121B	-0.364436	0.0962439	0.0462514	DOWN	103.651	133.157
24h	ENSG00000198420	FAM115A	0.180226	0.0962582	0.0462526	UP	1561.72	1378.72
24h	ENSG00000204253	HNRNPCP2	-0.719472	0.0962961	0.0462651	DOWN	58.7992	96.7914
24h	ENSG00000123411	IKZF4	-0.271462	0.096725	0.0464654	DOWN	233.917	282.361
24h	ENSG00000103966	EHD4	0.185312	0.0967611	0.0464771	UP	2095.31	1841.71
24h	ENSG00000164168	TMEM184C	0.181308	0.0968926	0.0465345	UP	1973.51	1740.58
24h	ENSG00000124201	ZNFX1	0.166774	0.097004	0.0465823	UP	2559.33	2280.06
24h	ENSG00000170525	PFKFB3	-0.204434	0.0971233	0.0466338	DOWN	1361.32	1568.54
24h	ENSG00000153487	ING1	0.217156	0.097191	0.0466605	UP	988.17	849.675
24h	ENSG00000185000	DGAT1	0.268855	0.0972294	0.0466732	UP	1194	991.429
24h	ENSG00000091140	DLD	-0.188459	0.09727	0.046687	DOWN	3961.16	4513.31
24h	ENSG00000105176	URI1	-0.170267	0.097498	0.0467853	DOWN	1885.33	2122.2
24h	ENSG00000162341	TPCN2	-0.307901	0.0974988	0.0467853	DOWN	236.78	292.954
24h	ENSG00000125124	BBS2	0.239937	0.0975649	0.0468104	UP	1540.2	1305.24
24h	ENSG00000214076	CPSF1P1	0.354077	0.0975751	0.0468104	UP	245.006	191.823
24h	ENSG00000171135	JAGN1	0.195893	0.0976503	0.0468363	UP	1138.23	993.008
24h	ENSG00000175324	LSM1	-0.390118	0.0976531	0.0468363	DOWN	259.871	339.872
24h	ENSG00000234327	AC012146.7	-0.687626	0.098028	0.0470103	DOWN	24.6543	39.4123
24h	ENSG00000183091	NEB	0.5242	0.0980466	0.0470135	UP	67.4591	47.1266
24h	ENSG00000112146	FBXO9	-0.197327	0.0981059	0.0470361	DOWN	1371.79	1573.36
24h	ENSG00000213516	RBMXL1	-0.246619	0.0981461	0.0470496	DOWN	650.086	770.344
24h	ENSG00000184220	CMSS1	-0.45511	0.0982625	0.0470996	DOWN	651.85	893.057
24h	ENSG00000092203	TOX4	-0.188406	0.0983118	0.0471174	DOWN	1775.53	2023.82
24h	ENSG00000235903	CPB2-AS1	0.862267	0.0983644	0.0471369	UP	32.5922	17.7459
24h	ENSG00000134698	AGO4	-0.366043	0.0983953	0.0471459	DOWN	523.74	675.56
24h	ENSG00000102316	MAGED2	0.211374	0.0984109	0.0471475	UP	2309.92	1995.59
24h	ENSG00000163660	CCNL1	0.24044	0.0984575	0.0471641	UP	2159.97	1829.82
24h	ENSG00000182512	GLRX5	-0.271945	0.0985177	0.0471871	DOWN	1489.04	1796.91
24h	ENSG00000078124	ACER3	-0.200884	0.0986631	0.047251	DOWN	1177.56	1353.84
24h	ENSG00000130600	H19	0.528671	0.0987472	0.0472854	UP	101.351	69.833
24h	ENSG00000244005	NFS1	0.226783	0.0987723	0.0472878	UP	691.983	590.658
24h	ENSG00000048991	R3HDM1	-0.195619	0.0987764	0.0472878	DOWN	1769.49	2026.7
24h	ENSG00000187118	CMC1	0.241454	0.0989225	0.047352	UP	616.297	520.587
24h	ENSG00000111145	ELK3	0.218785	0.0989651	0.0473666	UP	3388.76	2912.83
24h	ENSG00000160588	MPZL3	0.310925	0.0992055	0.0474758	UP	288.699	233.331
24h	ENSG00000124217	MOCS3	-0.222819	0.09927	0.0475003	DOWN	420.445	490.975
24h	ENSG00000213553	RPLP0P6	-0.428072	0.0992829	0.0475003	DOWN	209.495	280.873
24h	ENSG00000064313	TAF2	-0.195787	0.0992934	0.0475003	DOWN	2729.91	3126.8
24h	ENSG00000198373	WWP2	0.175102	0.0994108	0.0475507	UP	1460.32	1292.86
24h	ENSG00000110107	PRPF19	-0.267545	0.0995051	0.0475865	DOWN	4295.19	5169.24
24h	ENSG00000179562	GCC1	0.207018	0.09951	0.0475865	UP	1699.45	1471.18
24h	ENSG00000239521	GATS	0.532452	0.0996939	0.0476685	UP	139.663	97.0038
24h	ENSG00000099797	TECR	0.171633	0.0997398	0.0476776	UP	3205.35	2845.26
24h	ENSG00000172748	ZNF596	0.377605	0.0997507	0.0476776	UP	193.903	149.527
24h	ENSG00000175048	ZDHHC14	0.27111	0.0997534	0.0476776	UP	327.067	270.611
24h	ENSG00000112335	SNX3	0.162154	0.0997617	0.0476776	UP	4240.75	3789.57
24h	ENSG00000188976	NOC2L	-0.322869	0.0997855	0.0476831	DOWN	3929.9	4914.54
24h	ENSG00000159596	TMEM69	0.204503	0.0998285	0.0476978	UP	1031.79	895.678
24h	ENSG00000159873	CCDC117	-0.201347	0.100013	0.0477803	DOWN	1752.49	2015.77
24h	ENSG00000140006	WDR89	-0.249639	0.100054	0.047794	DOWN	553.264	658.302
24h	ENSG00000145781	COMMD10	-0.27648	0.100099	0.0478041	DOWN	563.471	682.176
24h	ENSG00000180900	SCRIB	-0.226989	0.1001	0.0478041	DOWN	3482.18	4073.71
24h	ENSG00000144535	DIS3L2	-0.218413	0.100155	0.0478245	DOWN	596.13	693.771
24h	ENSG00000261188	CTA-445C9.14	-0.562753	0.100288	0.047882	DOWN	36.4039	53.8094
24h	ENSG00000134153	EMC7	-0.248841	0.1007	0.0480731	DOWN	780.743	926.681
24h	ENSG00000110851	PRDM4	-0.195442	0.10081	0.0481195	DOWN	1476.89	1690.82
24h	ENSG00000246922	UBAP1L	0.587868	0.100847	0.0481314	UP	68.7487	46.1219
24h	ENSG00000172031	EPHX4	-0.459245	0.100874	0.0481383	DOWN	73.1223	100.434
24h	ENSG00000163508	EOMES	0.426593	0.101044	0.0482138	UP	131.999	97.9267
24h	ENSG00000110395	CBL	0.167848	0.101174	0.0482682	UP	3333.96	2967.79
24h	ENSG00000112514	CUTA	-0.19173	0.101191	0.0482682	DOWN	1617.02	1847.02
24h	ENSG00000169189	NSMCE1	-0.237941	0.101195	0.0482682	DOWN	928.597	1093.47
24h	ENSG00000232533	AC093673.5	0.406811	0.101301	0.0483125	UP	112.523	84.6914
24h	ENSG00000169379	ARL13B	-0.269017	0.101313	0.0483125	DOWN	360.805	434.414
24h	ENSG00000118518	RNF146	-0.217334	0.10151	0.0484006	DOWN	578.619	672.479
24h	ENSG00000170906	NDUFA3	0.226719	0.101539	0.0484084	UP	742.767	634.545
24h	ENSG00000106305	AIMP2	-0.359725	0.101743	0.0484998	DOWN	394.79	506.187
24h	ENSG00000223508	RPL23AP53	0.647491	0.101796	0.0485189	UP	47.3642	30.402
24h	ENSG00000130997	POLN	0.483001	0.101822	0.0485253	UP	101.367	72.8813
24h	ENSG00000169375	SIN3A	-0.186083	0.101879	0.0485467	DOWN	3364.29	3827.18
24h	ENSG00000272604	RP11-251G23.5	-0.581369	0.101894	0.0485479	DOWN	32.3034	48.3074
24h	ENSG00000204175	GPRIN2	0.586636	0.101958	0.0485724	UP	180.467	120.484
24h	ENSG00000114573	ATP6V1A	0.175575	0.102114	0.0486409	UP	3109.36	2752.83
24h	ENSG00000160131	VMA21	-0.184755	0.102193	0.0486724	DOWN	1792.91	2038.12
24h	ENSG00000161381	PLXDC1	0.69206	0.102226	0.0486826	UP	49.6131	31.0062
24h	ENSG00000152558	TMEM123	0.147274	0.102256	0.0486905	UP	12447.5	11240.1
24h	ENSG00000250451	HOXC-AS1	0.484679	0.102292	0.0487018	UP	80.3382	57.6557
24h	ENSG00000168116	KIAA1586	-0.250837	0.102323	0.0487106	DOWN	411.723	491.154
24h	ENSG00000149923	PPP4C	-0.198791	0.102452	0.048766	DOWN	2562	2938.76
24h	ENSG00000205476	CCDC85C	0.245201	0.102613	0.0488366	UP	868.272	731.98
24h	ENSG00000097033	SH3GLB1	-0.160107	0.102663	0.0488534	DOWN	2100.15	2346.71
24h	ENSG00000100711	ZFYVE21	-0.215054	0.102673	0.0488534	DOWN	1053.45	1222.15
24h	ENSG00000232388	LINC00493	-0.224354	0.102765	0.0488912	DOWN	587.491	686.45
24h	ENSG00000251196	RP11-54F2.1	0.52705	0.102835	0.0489178	UP	69.0218	47.9788
24h	ENSG00000166971	AKTIP	0.237137	0.102846	0.0489178	UP	661.542	561.753
24h	ENSG00000134070	IRAK2	-0.285039	0.102874	0.0489251	DOWN	208.355	253.924
24h	ENSG00000103274	NUBP1	-0.283919	0.102905	0.0489341	DOWN	253.929	308.167
24h	ENSG00000169951	ZNF764	-0.319338	0.102956	0.0489525	DOWN	145.693	181.466
24h	ENSG00000175711	B3GNTL1	-0.323902	0.10298	0.0489578	DOWN	166.747	208.806
24h	ENSG00000177830	CHID1	0.274656	0.103024	0.0489725	UP	1508.75	1245.96
24h	ENSG00000128309	MPST	0.228279	0.103047	0.0489777	UP	1577.96	1346.68
24h	ENSG00000153714	LURAP1L	-0.358763	0.10306	0.048978	DOWN	137.296	175.727
24h	ENSG00000168807	SNTB2	0.240286	0.103105	0.0489884	UP	2604.35	2205.42
24h	ENSG00000089356	FXYD3	-0.69954	0.103107	0.0489884	DOWN	69.2334	112.871
24h	ENSG00000264920	RP11-6N17.4	-0.511115	0.103202	0.0490272	DOWN	44.0787	62.9167
24h	ENSG00000204305	AGER	-0.443844	0.103292	0.0490641	DOWN	61.0325	83.2009
24h	ENSG00000138080	EMILIN1	0.861173	0.103304	0.0490641	UP	31.1739	17.1003
24h	ENSG00000251432	RP11-420A23.1	0.752702	0.10341	0.0491084	UP	54.9875	32.9309
24h	ENSG00000174238	PITPNA	0.201937	0.103547	0.0491676	UP	2883.32	2507.5
24h	ENSG00000125846	ZNF133	0.263562	0.103607	0.0491901	UP	306.369	255.19
24h	ENSG00000158169	FANCC	-0.309125	0.10365	0.0492042	DOWN	494.438	611.229
24h	ENSG00000131504	DIAPH1	-0.260011	0.103675	0.04921	DOWN	5432.1	6504.06
24h	ENSG00000056277	ZNF280C	-0.288581	0.103954	0.0493367	DOWN	542.933	663.167
24h	ENSG00000225373	WASH5P	-0.566713	0.104101	0.0494003	DOWN	42.2271	63.2525
24h	ENSG00000123200	ZC3H13	-0.183763	0.104142	0.0494137	DOWN	3121.39	3545.86
24h	ENSG00000148300	REXO4	-0.261431	0.104257	0.0494567	DOWN	702.221	840.942
24h	ENSG00000197345	MRPL21	-0.26593	0.104265	0.0494567	DOWN	805.068	966.872
24h	ENSG00000171530	TBCA	-0.202864	0.10427	0.0494567	DOWN	2213.25	2546.56
24h	ENSG00000013503	POLR3B	0.35499	0.104301	0.0494654	UP	624.844	488
24h	ENSG00000040341	STAU2	0.215647	0.104372	0.0494929	UP	1869.02	1610.71
24h	ENSG00000147649	MTDH	-0.217358	0.104425	0.0495086	DOWN	6925.14	8050.66
24h	ENSG00000270728	RP4-657E11.10	0.617395	0.104431	0.0495086	UP	65.5919	42.847
24h	ENSG00000244187	TMEM141	0.29583	0.104474	0.0495233	UP	251.433	204.227
24h	ENSG00000118762	PKD2	0.245796	0.104522	0.04954	UP	1012.78	855.104
24h	ENSG00000138413	IDH1	0.14659	0.104684	0.0496108	UP	8193.85	7402.51
24h	ENSG00000108852	MPP2	0.230718	0.10471	0.0496159	UP	916.441	780.452
24h	ENSG00000100354	TNRC6B	0.228529	0.10472	0.0496159	UP	3687.68	3148.15
24h	ENSG00000226887	ERVMER34-1	0.197347	0.104837	0.0496597	UP	1022.03	891.37
24h	ENSG00000100296	THOC5	-0.241601	0.104838	0.0496597	DOWN	1482.82	1752.56
24h	ENSG00000162733	DDR2	0.741668	0.104864	0.0496658	UP	49.6646	29.57
24h	ENSG00000214300	SPDYE3	-0.457491	0.104908	0.0496807	DOWN	94.4139	129.571
24h	ENSG00000023330	ALAS1	-0.155964	0.105027	0.0497308	DOWN	3119.17	3474.73
24h	ENSG00000135363	LMO2	0.412849	0.105095	0.0497569	UP	210.64	158.425
24h	ENSG00000167378	IRGQ	0.218884	0.10512	0.0497628	UP	1024.7	880.88
24h	ENSG00000170340	B3GNT2	0.197309	0.105157	0.0497628	UP	1530.68	1335.75
24h	ENSG00000169246	NPIPB3	0.673921	0.105157	0.0497628	UP	52.3468	32.867
24h	ENSG00000204540	PSORS1C1	-0.599803	0.105158	0.0497628	DOWN	42.3715	64.9322
24h	ENSG00000173812	EIF1	-0.176867	0.105294	0.0498212	DOWN	7711.62	8715.94
24h	ENSG00000121671	CRY2	0.313569	0.105362	0.049847	UP	480.498	387.618
24h	ENSG00000139832	RAB20	0.270073	0.105445	0.0498806	UP	445.558	369.998
24h	ENSG00000165698	C9orf9	0.324679	0.105487	0.0498943	UP	235.532	188.059
24h	ENSG00000173653	RCE1	-0.297177	0.105549	0.0499114	DOWN	494.742	606.666
24h	ENSG00000271851	RP11-565F19.2	0.609933	0.105549	0.0499114	UP	47.0754	30.8601
24h	ENSG00000163807	KIAA1143	-0.164216	0.105613	0.0499355	DOWN	1492.41	1672.46
24h	ENSG00000129116	PALLD	-0.207154	0.105628	0.0499366	DOWN	6458.4	7456.75
24h	ENSG00000170959	DCDC1	0.858329	0.105745	0.0499834	UP	42.1342	23.481
24h	ENSG00000099910	KLHL22	-0.268404	0.105752	0.0499834	DOWN	227.372	273.831
24h	ENSG00000134851	TMEM165	-0.162087	0.1058	0.0499996	DOWN	1735.63	1941.79
24h	ENSG00000227097	RP11-742N3.1	0.373287	0.105876	0.0500234	UP	490.714	378.613
24h	ENSG00000082458	DLG3	-0.178594	0.105879	0.0500234	NODIFF	2047.51	2317.47
24h	ENSG00000139291	TMEM19	-0.217019	0.105888	0.0500234	NODIFF	650.416	755.567
24h	ENSG00000139624	CERS5	0.185575	0.105979	0.0500601	UP	1022.71	899.292
24h	ENSG00000114857	NKTR	0.218876	0.106068	0.0500917	UP	2293.06	1971.73
24h	ENSG00000110237	ARHGEF17	0.315991	0.106071	0.0500917	UP	915.559	736.045
24h	ENSG00000137504	CREBZF	-0.178736	0.106266	0.0501651	NODIFF	1344.42	1522.83
24h	ENSG00000266999	AC015849.16	-0.751261	0.106268	0.0501651	NODIFF	37.389	62.5372
24h	ENSG00000068394	GPKOW	-0.234586	0.106269	0.0501651	NODIFF	645.908	759.216
24h	ENSG00000178149	DALRD3	0.268054	0.106287	0.0501651	UP	698.141	579.668
24h	ENSG00000006015	C19orf60	-0.307072	0.106291	0.0501651	NODIFF	474.978	587.51
24h	ENSG00000125657	TNFSF9	0.226551	0.106322	0.0501735	UP	1139.79	974.681
24h	ENSG00000170608	FOXA3	-0.312314	0.106433	0.0502198	NODIFF	154.157	191.334
24h	ENSG00000106948	AKNA	0.351014	0.106575	0.0502808	UP	617.127	483.281
24h	ENSG00000160191	PDE9A	0.236534	0.106596	0.0502844	UP	935.695	794.901
24h	ENSG00000141497	ZMYND15	0.711173	0.106743	0.0503476	UP	49.2829	30.3044
24h	ENSG00000080031	PTPRH	0.239878	0.106772	0.0503554	UP	526.015	445.98
24h	ENSG00000139985	ADAM21	-0.476844	0.106871	0.0503903	NODIFF	55.7611	77.1124
24h	ENSG00000131981	LGALS3	-0.193134	0.106872	0.0503903	NODIFF	2717.4	3106.28
24h	ENSG00000103024	NME3	-0.268503	0.106902	0.0503986	NODIFF	675.575	813.377
24h	ENSG00000100522	GNPNAT1	-0.23301	0.106959	0.0504194	NODIFF	778.077	913.551
24h	ENSG00000100650	SRSF5	-0.249255	0.107009	0.0504366	NODIFF	2550.13	3032.09
24h	ENSG00000215548	RP11-764K9.4	0.453221	0.107219	0.0505252	UP	107.623	79.1032
24h	ENSG00000149084	HSD17B12	0.241531	0.107223	0.0505252	UP	5381.97	4553.38
24h	ENSG00000206075	SERPINB5	0.191993	0.107258	0.050536	UP	1396.78	1222.8
24h	ENSG00000167895	TMC8	0.366952	0.107385	0.0505895	UP	326.134	253.278
24h	ENSG00000166788	SAAL1	-0.37615	0.107461	0.0506191	NODIFF	712.491	924.274
24h	ENSG00000069482	GAL	-0.470653	0.107639	0.0506942	NODIFF	424.142	586.832
24h	ENSG00000066230	SLC9A3	0.670788	0.107646	0.0506942	UP	44.1973	27.9697
24h	ENSG00000158545	ZC3H18	-0.20612	0.107726	0.050723	NODIFF	1389.83	1603.17
24h	ENSG00000112640	PPP2R5D	-0.224408	0.107733	0.050723	NODIFF	2562.19	2992.75
24h	ENSG00000198612	COPS8	-0.255647	0.10777	0.050734	NODIFF	1292.51	1542.33
24h	ENSG00000187953	PMS2CL	-0.304339	0.108221	0.0509349	NODIFF	219.899	272.697
24h	ENSG00000273061	RP11-6J24.6	0.570065	0.108223	0.0509349	UP	59.3768	40.2042
24h	ENSG00000229043	AC091729.9	-0.399551	0.10824	0.050937	NODIFF	120.012	157.45
24h	ENSG00000198315	ZKSCAN8	-0.259675	0.108364	0.0509892	NODIFF	2092.97	2507.23
24h	ENSG00000068305	MEF2A	0.212711	0.108414	0.0509988	UP	1822.91	1574.3
24h	ENSG00000147140	NONO	-0.150156	0.108421	0.0509988	NODIFF	11919.7	13226
24h	ENSG00000121940	CLCC1	-0.271725	0.108424	0.0509988	NODIFF	293.191	354.798
24h	ENSG00000084693	AGBL5	-0.181441	0.108643	0.0510931	NODIFF	1138.67	1291.16
24h	ENSG00000135002	RFK	-0.220462	0.10865	0.0510931	NODIFF	1382.07	1609.78
24h	ENSG00000072506	HSD17B10	-0.296611	0.108895	0.0512018	NODIFF	1265.54	1552.94
24h	ENSG00000235884	LINC00941	-0.428881	0.108971	0.0512316	NODIFF	120.002	161.387
24h	ENSG00000167306	MYO5B	0.204764	0.108987	0.0512329	UP	1778.16	1542.73
24h	ENSG00000115267	IFIH1	-0.258958	0.109089	0.0512706	NODIFF	272.451	326.669
24h	ENSG00000065526	SPEN	0.159385	0.109094	0.0512706	UP	4054.4	3630.97
24h	ENSG00000166295	ANAPC16	-0.194547	0.109127	0.0512803	NODIFF	1855.58	2124.3
24h	ENSG00000143303	RRNAD1	0.232921	0.109177	0.0512888	UP	614.455	522.745
24h	ENSG00000126460	PRRG2	-0.365671	0.10918	0.0512888	NODIFF	125.717	161.962
24h	ENSG00000104979	C19orf53	0.210451	0.109185	0.0512888	UP	1765.9	1525.4
24h	ENSG00000103507	BCKDK	0.22957	0.109219	0.0512987	UP	1452.52	1238.46
24h	ENSG00000136811	ODF2	-0.321653	0.109324	0.0513419	NODIFF	1389.92	1736.15
24h	ENSG00000112874	NUDT12	0.209545	0.109563	0.0514478	UP	1009.75	873.942
24h	ENSG00000125850	OVOL2	0.559513	0.10969	0.0515008	UP	53.3834	36.1156
24h	ENSG00000189180	ZNF33A	-0.205181	0.109702	0.0515008	NODIFF	1498.19	1728.31
24h	ENSG00000012124	CD22	0.460533	0.109783	0.0515324	UP	219.197	158.798
24h	ENSG00000171720	HDAC3	0.157127	0.109855	0.0515601	UP	2278.58	2043.02
24h	ENSG00000198270	TMEM116	-0.40806	0.109883	0.0515669	NODIFF	98.5143	130.738
24h	ENSG00000170381	SEMA3E	0.570498	0.109971	0.0516023	UP	89.354	60.4573
24h	ENSG00000087995	METTL2A	-0.218921	0.11006	0.0516378	NODIFF	1013.3	1178.89
24h	ENSG00000137992	DBT	0.19404	0.110094	0.0516416	UP	1637.12	1431.72
24h	ENSG00000188185	LINC00265	0.373562	0.110095	0.0516416	UP	122.957	94.9
24h	ENSG00000046604	DSG2	-0.150908	0.110117	0.051642	NODIFF	9515.85	10565.6
24h	ENSG00000022976	ZNF839	-0.22855	0.110122	0.051642	NODIFF	361.001	422.758
24h	ENSG00000173915	USMG5	-0.245243	0.110221	0.051682	NODIFF	1593	1886.5
24h	ENSG00000080822	CLDND1	-0.228889	0.11026	0.0516944	NODIFF	4540.26	5322.03
24h	ENSG00000141959	PFKL	-0.257344	0.110292	0.0517015	NODIFF	3604.26	4308.15
24h	ENSG00000156860	FBRS	-0.15769	0.110302	0.0517015	NODIFF	2022.07	2255.78
24h	ENSG00000246640	RP11-1094H24.4	0.69291	0.110562	0.0518171	UP	38.1782	23.628
24h	ENSG00000168003	SLC3A2	-0.850085	0.110691	0.0518713	NODIFF	2944.57	5307.6
24h	ENSG00000140105	WARS	-1.05027	0.110816	0.0519236	NODIFF	1537.41	3183.67
24h	ENSG00000130312	MRPL34	-0.264146	0.110855	0.0519317	NODIFF	971.747	1165.81
24h	ENSG00000031003	FAM13B	0.223142	0.11086	0.0519317	UP	966.008	828.656
24h	ENSG00000116678	LEPR	0.252932	0.110969	0.0519766	UP	703.465	591.274
24h	ENSG00000143369	ECM1	0.437489	0.110993	0.0519818	UP	94.7284	69.8498
24h	ENSG00000134297	PLEKHA8P1	0.377349	0.111073	0.0520126	UP	128.229	98.7831
24h	ENSG00000021762	OSBPL5	0.258844	0.111117	0.0520274	UP	1313	1097.45
24h	ENSG00000105443	CYTH2	-0.218448	0.111141	0.0520323	NODIFF	805.233	937.639
24h	ENSG00000065413	ANKRD44	0.433113	0.111259	0.0520812	UP	100.789	74.837
24h	ENSG00000146802	TMEM168	0.203589	0.111313	0.0521003	UP	924.059	803.275
24h	ENSG00000213465	ARL2	0.234471	0.111411	0.0521397	UP	516.323	438.168
24h	ENSG00000099904	ZDHHC8	0.252541	0.11147	0.0521612	UP	1401.55	1176.99
24h	ENSG00000122674	CCZ1	-0.311789	0.111508	0.0521728	NODIFF	397.343	493.188
24h	ENSG00000100473	COCH	-0.385953	0.11157	0.0521952	NODIFF	84.9234	110.479
24h	ENSG00000215440	NPEPL1	-0.713857	0.111679	0.05224	NODIFF	35.4703	58.3142
24h	ENSG00000078237	C12orf5	-0.235087	0.111742	0.0522634	NODIFF	513.698	603.815
24h	ENSG00000269990	CTD-3074O7.12	0.368462	0.111834	0.0523	UP	136.455	106.018
24h	ENSG00000008382	MPND	0.290618	0.111899	0.0523243	UP	214.689	175.483
24h	ENSG00000075275	CELSR1	0.209838	0.111988	0.0523537	UP	2146.41	1855.82
24h	ENSG00000176454	LPCAT4	-0.229484	0.111989	0.0523537	NODIFF	860.345	1010.03
24h	ENSG00000243667	WDR92	-0.300725	0.112119	0.0524081	NODIFF	152.594	188.155
24h	ENSG00000237330	RNF223	0.442332	0.112198	0.0524387	UP	131.617	96.9405
24h	ENSG00000135046	ANXA1	-0.272884	0.112264	0.0524637	NODIFF	11322.7	13679
24h	ENSG00000146556	WASH2P	-0.311314	0.11237	0.0525069	NODIFF	156.117	194.29
24h	ENSG00000145194	ECE2	-0.370838	0.112566	0.0525822	NODIFF	177.888	228.855
24h	ENSG00000105202	FBL	-0.217168	0.112569	0.0525822	NODIFF	4052.38	4709.35
24h	ENSG00000197045	GMFB	-0.170443	0.112572	0.0525822	NODIFF	3599.67	4051.4
24h	ENSG00000257285	RP11-298I3.1	0.807077	0.112664	0.0526183	UP	29.9772	17.1018
24h	ENSG00000116883	RP11-268J15.5	0.585374	0.112676	0.0526183	UP	71.0749	47.7861
24h	ENSG00000226608	FTLP3	-0.627606	0.112727	0.0526355	NODIFF	37.2446	57.2007
24h	ENSG00000129991	TNNI3	0.336487	0.112944	0.052731	UP	173.071	137.194
24h	ENSG00000155229	MMS19	0.15995	0.112983	0.0527427	UP	3392.37	3035.35
24h	ENSG00000106246	PTCD1	0.467781	0.113016	0.0527518	UP	92.3866	66.3274
24h	ENSG00000169972	PUSL1	-0.378563	0.113088	0.0527792	NODIFF	178.125	230.49
24h	ENSG00000077147	TM9SF3	-0.172333	0.113224	0.0528361	NODIFF	4943.44	5570.8
24h	ENSG00000101132	PFDN4	-0.258087	0.113301	0.0528659	NODIFF	883.869	1055.99
24h	ENSG00000103194	USP10	-0.188887	0.113418	0.052914	NODIFF	4496.22	5125.07
24h	ENSG00000183199	HSP90AB3P	-0.620079	0.113521	0.0529557	NODIFF	36.1408	55.2957
24h	ENSG00000272369	RP11-446N19.1	0.447133	0.11364	0.0530051	UP	79.3531	58.3299
24h	ENSG00000108679	LGALS3BP	0.200138	0.113826	0.0530854	UP	12474.6	10858.9
24h	ENSG00000027001	MIPEP	-0.261036	0.114029	0.0531735	NODIFF	704.743	843.557
24h	ENSG00000168000	BSCL2	0.565588	0.114184	0.0532301	UP	51.0315	34.4996
24h	ENSG00000197405	C5AR1	-0.40441	0.114186	0.0532301	NODIFF	115.349	153.297
24h	ENSG00000167996	FTH1	0.373947	0.114191	0.0532301	UP	4417.78	3408.87
24h	ENSG00000111011	RSRC2	0.186541	0.114323	0.0532826	UP	2070.54	1820.35
24h	ENSG00000174444	RPL4	-0.176239	0.114344	0.0532826	NODIFF	36415.8	41146.7
24h	ENSG00000166436	TRIM66	0.308141	0.114345	0.0532826	UP	529.848	428.959
24h	ENSG00000205129	C4orf47	0.656586	0.114398	0.0533012	UP	44.3418	28.3083
24h	ENSG00000070610	GBA2	0.230054	0.114421	0.0533052	UP	1700.08	1450.25
24h	ENSG00000135945	REV1	-0.218475	0.114469	0.0533214	NODIFF	729.373	849.928
24h	ENSG00000136830	FAM129B	-0.175472	0.114491	0.0533253	NODIFF	5110.81	5770.08
24h	ENSG00000173818	ENDOV	0.212649	0.114585	0.0533626	UP	727.752	627.615
24h	ENSG00000135740	SLC9A5	0.305266	0.11462	0.0533727	UP	205.24	166.171
24h	ENSG00000177707	PVRL3	-0.2732	0.114676	0.0533922	NODIFF	2975.56	3596.82
24h	ENSG00000185896	LAMP1	0.151554	0.114701	0.0533975	UP	7158.25	6443.39
24h	ENSG00000137145	DENND4C	0.175649	0.114791	0.0534334	UP	1946.89	1724.51
24h	ENSG00000133056	PIK3C2B	0.224173	0.11516	0.0535983	UP	1143.27	979.167
24h	ENSG00000144959	NCEH1	0.208531	0.115278	0.053647	UP	1014.28	876.998
24h	ENSG00000148175	STOM	0.186753	0.115314	0.0536531	UP	777.829	683.208
24h	ENSG00000089693	MLF2	-0.164133	0.115319	0.0536531	NODIFF	7626.76	8544.61
24h	ENSG00000152942	RAD17	-0.201686	0.115485	0.0537242	NODIFF	1227.33	1411.15
24h	ENSG00000231312	AC007246.3	0.389698	0.115515	0.0537319	UP	104.152	79.4897
24h	ENSG00000165895	ARHGAP42	-0.352019	0.115558	0.0537328	NODIFF	725.674	927.067
24h	ENSG00000148803	FUOM	-0.38737	0.115561	0.0537328	NODIFF	98.5658	128.675
24h	ENSG00000253710	ALG11	0.253386	0.115566	0.0537328	UP	290.638	243.861
24h	ENSG00000140406	MESDC1	-0.30115	0.115572	0.0537328	NODIFF	586.711	722.687
24h	ENSG00000131188	PRR7	0.484951	0.115693	0.0537781	UP	443.948	317.425
24h	ENSG00000160050	CCDC28B	0.546163	0.115701	0.0537781	UP	55.854	38.288
24h	ENSG00000236104	ZBTB22	-0.229003	0.115711	0.0537781	NODIFF	525.736	616.343
24h	ENSG00000225697	SLC26A6	0.19108	0.115774	0.0538009	UP	1154.32	1012.02
24h	ENSG00000087303	NID2	0.579547	0.115815	0.0538134	UP	49.3758	33.2774
24h	ENSG00000082781	ITGB5	-0.212984	0.115941	0.0538658	NODIFF	3371.26	3907.22
24h	ENSG00000165072	MAMDC2	0.486085	0.115964	0.0538667	UP	186.187	133.459
24h	ENSG00000205517	RGL3	-0.287743	0.115971	0.0538667	NODIFF	605.801	740.244
24h	ENSG00000174917	C19orf70	-0.224927	0.116014	0.0538805	NODIFF	553.634	645.993
24h	ENSG00000162344	FGF19	-0.248863	0.116069	0.0538995	NODIFF	1567.35	1862.53
24h	ENSG00000138162	TACC2	0.249166	0.116175	0.0539423	UP	1217.77	1023.73
24h	ENSG00000267680	ZNF224	0.692634	0.116246	0.0539688	UP	66.8815	41.702
24h	ENSG00000272009	RP1-313I6.12	-0.570103	0.116461	0.0540624	NODIFF	42.0156	62.2279
24h	ENSG00000069345	DNAJA2	-0.180938	0.116758	0.0541934	NODIFF	2972.49	3369.19
24h	ENSG00000137824	RMDN3	-0.335351	0.116805	0.0542082	NODIFF	485.902	612.303
24h	ENSG00000101290	CDS2	0.197084	0.116817	0.0542082	UP	3468.64	3026.42
24h	ENSG00000110536	PTPMT1	-0.44203	0.116855	0.0542194	NODIFF	55.9984	75.9715
24h	ENSG00000114030	KPNA1	0.169499	0.116955	0.054259	UP	1526.92	1357.09
24h	ENSG00000172932	ANKRD13D	-0.233545	0.11698	0.0542644	NODIFF	559.582	658.592
24h	ENSG00000122644	ARL4A	0.169527	0.117118	0.0543219	UP	1210.98	1076.83
24h	ENSG00000065457	ADAT1	-0.288743	0.117139	0.0543252	NODIFF	430.012	524.965
24h	ENSG00000159352	PSMD4	-0.228472	0.117193	0.0543439	NODIFF	4018.76	4707.18
24h	ENSG00000101000	PROCR	-0.213119	0.117227	0.0543529	NODIFF	1097.73	1271.22
24h	ENSG00000074964	ARHGEF10L	-0.29852	0.117369	0.0544124	NODIFF	462.346	568.3
24h	ENSG00000013563	DNASE1L1	0.383835	0.117481	0.0544581	UP	196.224	150.651
24h	ENSG00000166848	TERF2IP	-0.18849	0.117723	0.0545592	NODIFF	1345.06	1531.58
24h	ENSG00000132692	BCAN	0.349374	0.117728	0.0545592	UP	193.872	151.898
24h	ENSG00000136436	CALCOCO2	0.234785	0.117779	0.0545735	UP	4092.35	3477.15
24h	ENSG00000117151	CTBS	0.247896	0.117786	0.0545735	UP	777.954	656.035
24h	ENSG00000146833	TRIM4	0.242145	0.117828	0.0545861	UP	1650.12	1395.56
24h	ENSG00000171492	LRRC8D	-0.223761	0.117849	0.0545897	NODIFF	503.434	587.158
24h	ENSG00000181222	POLR2A	0.175337	0.117884	0.0545935	UP	9762.52	8645.98
24h	ENSG00000077463	SIRT6	0.245244	0.117886	0.0545935	UP	731.997	616.542
24h	ENSG00000166762	CATSPER2	0.569198	0.117931	0.0546081	UP	54.8174	37.2087
24h	ENSG00000136237	RAPGEF5	0.223651	0.118043	0.0546536	UP	635.97	545.6
24h	ENSG00000234797	RPS3AP6	-0.373096	0.118064	0.0546567	NODIFF	132.695	171.279
24h	ENSG00000105221	AKT2	-0.182468	0.118102	0.0546677	NODIFF	2210.96	2509.23
24h	ENSG00000127954	STEAP4	0.72709	0.118275	0.0547413	UP	36.2595	22.0961
24h	ENSG00000178952	TUFM	-0.240805	0.118313	0.0547527	NODIFF	6196.8	7321.1
24h	ENSG00000231365	RP11-418J17.1	0.27474	0.118399	0.0547855	UP	241.422	199.605
24h	ENSG00000171867	PRNP	0.153613	0.118433	0.0547951	UP	5356.99	4815.84
24h	ENSG00000136379	ABHD17C	-0.188456	0.118516	0.0548269	NODIFF	864.79	985.667
24h	ENSG00000164961	KIAA0196	-0.166412	0.11856	0.0548407	NODIFF	2469.83	2771.2
24h	ENSG00000104343	UBE2W	0.207461	0.118598	0.054847	UP	2203	1908.82
24h	ENSG00000197782	ZNF780A	0.267692	0.118623	0.054847	UP	691.205	575.049
24h	ENSG00000162959	MEMO1	0.543325	0.118627	0.054847	UP	67.3405	46.4482
24h	ENSG00000116478	HDAC1	0.147613	0.118639	0.054847	UP	9402.42	8487.62
24h	ENSG00000136875	PRPF4	-0.280815	0.118644	0.054847	NODIFF	1946.49	2364.01
24h	ENSG00000115841	RMDN2	0.41498	0.118747	0.0548879	UP	120.884	91.2428
24h	ENSG00000124787	RPP40	-0.306333	0.118904	0.0549542	NODIFF	289.482	357.572
24h	ENSG00000167658	EEF2	0.209908	0.119046	0.0550068	UP	94753.5	81922.9
24h	ENSG00000005073	HOXA11	-0.367199	0.119046	0.0550068	NODIFF	129.41	166.28
24h	ENSG00000105755	ETHE1	0.204439	0.119104	0.0550252	UP	615.652	533.905
24h	ENSG00000140950	TLDC1	0.180557	0.119122	0.0550252	UP	1099.25	969.359
24h	ENSG00000179899	PHC1P1	0.600771	0.119142	0.0550252	UP	45.0123	29.8747
24h	ENSG00000176697	BDNF	0.279196	0.119166	0.0550252	UP	1807.62	1490.27
24h	ENSG00000125740	FOSB	0.384882	0.119171	0.0550252	UP	189.7	146.046
24h	ENSG00000176595	KBTBD11	0.250744	0.119184	0.0550252	UP	574.864	483.805
24h	ENSG00000110841	PPFIBP1	-0.173481	0.119184	0.0550252	NODIFF	4683.28	5282.43
24h	ENSG00000219626	FAM228B	0.507696	0.119208	0.0550295	UP	75.2268	53.2977
24h	ENSG00000161021	MAML1	-0.16042	0.119248	0.0550414	NODIFF	1987.43	2221.96
24h	ENSG00000113312	TTC1	0.219864	0.119365	0.0550889	UP	2331.52	2001.39
24h	ENSG00000157426	AASDH	0.229154	0.119407	0.0551017	UP	732.632	625.86
24h	ENSG00000186665	C17orf58	-0.213619	0.119471	0.0551233	NODIFF	769.159	891.771
24h	ENSG00000147604	RPL7	-0.181192	0.119482	0.0551233	NODIFF	18428.5	20893.5
24h	ENSG00000269893	SNHG8	-0.208472	0.119698	0.0552167	NODIFF	910.844	1050.92
24h	ENSG00000162227	TAF6L	-0.241726	0.119839	0.0552749	NODIFF	265.89	314.04
24h	ENSG00000100348	TXN2	-0.239788	0.119983	0.0553347	NODIFF	1772.63	2092.28
24h	ENSG00000149932	TMEM219	0.215056	0.12006	0.0553638	UP	1273.66	1097.32
24h	ENSG00000214485	CTB-13H5.1	-0.586108	0.120148	0.0553938	NODIFF	34.5367	51.4309
24h	ENSG00000104299	INTS9	-0.213088	0.120167	0.0553938	NODIFF	573.132	664.629
24h	ENSG00000118873	RAB3GAP2	-0.170906	0.120169	0.0553938	NODIFF	1708.95	1925.17
24h	ENSG00000132622	HSPA12B	0.747224	0.120182	0.0553938	UP	36.7856	22.1635
24h	ENSG00000183386	FHL3	-0.262578	0.120209	0.0553998	NODIFF	358.03	429.684
24h	ENSG00000119396	RAB14	-0.151548	0.120223	0.0553999	NODIFF	3363.73	3735.55
24h	ENSG00000059588	TARBP1	0.313569	0.120243	0.0554026	UP	315.22	254.575
24h	ENSG00000185262	UBALD2	-0.310391	0.120406	0.0554709	NODIFF	1077.69	1335.58
24h	ENSG00000255624	RP11-564D11.3	-0.722411	0.12049	0.0555031	NODIFF	27.9656	45.5829
24h	ENSG00000166689	PLEKHA7	0.299789	0.120571	0.0555341	UP	295.12	240.219
24h	ENSG00000113742	CPEB4	0.215233	0.120685	0.0555799	UP	679.831	585.432
24h	ENSG00000116199	FAM20B	-0.160096	0.120769	0.055612	NODIFF	2151.52	2404.12
24h	ENSG00000117525	F3	-0.219731	0.120802	0.0556205	NODIFF	411.387	478.598
24h	ENSG00000261824	LINC00662	0.24632	0.120897	0.0556575	UP	313.348	263.936
24h	ENSG00000133193	FAM104A	0.191385	0.120951	0.0556758	UP	1310.26	1146.92
24h	ENSG00000258077	RP11-114H23.1	-0.382454	0.121025	0.0557035	NODIFF	111.197	145.8
24h	ENSG00000198951	NAGA	0.239605	0.121095	0.0557293	UP	1125.32	952.328
24h	ENSG00000100242	SUN2	0.275747	0.121328	0.0558299	UP	1299.8	1072.72
24h	ENSG00000125848	FLRT3	0.799333	0.121443	0.0558746	UP	71.7555	41.4449
24h	ENSG00000184271	POU6F1	0.354782	0.121454	0.0558746	UP	127.346	99.4562
24h	ENSG00000272269	RP11-500C11.3	-0.46143	0.121505	0.0558917	NODIFF	65.2617	89.0083
24h	ENSG00000128185	DGCR6L	-0.23255	0.121557	0.0559089	NODIFF	650.73	763.726
24h	ENSG00000182796	TMEM198B	0.53374	0.121589	0.0559168	UP	130.08	90.1437
24h	ENSG00000213442	RPL18AP3	0.334702	0.12161	0.0559198	UP	291.133	230.732
24h	ENSG00000176171	BNIP3	0.359626	0.121668	0.0559399	UP	1927.86	1503.16
24h	ENSG00000102854	MSLN	0.39116	0.121686	0.0559419	UP	1186.5	905.28
24h	ENSG00000172361	CCDC11	0.485502	0.121723	0.0559522	UP	80.6426	57.9087
24h	ENSG00000198719	DLL1	0.342338	0.121986	0.0560666	UP	290.766	229.522
24h	ENSG00000164241	C5orf63	0.38501	0.122173	0.0561455	UP	108.015	82.7647
24h	ENSG00000178537	SLC25A20	0.229821	0.122255	0.0561768	UP	381.07	325.211
24h	ENSG00000164885	CDK5	0.212841	0.122446	0.0562579	UP	640.348	552.38
24h	ENSG00000110274	CEP164	0.248281	0.122539	0.0562942	UP	528.212	444.62
24h	ENSG00000112624	GLTSCR1L	-0.206857	0.122564	0.0562991	NODIFF	1242.83	1435.26
24h	ENSG00000084090	STARD7	-0.1616	0.122614	0.0563154	NODIFF	5927.62	6629.4
24h	ENSG00000186567	CEACAM19	-0.562721	0.122653	0.0563265	NODIFF	50.5053	74.8789
24h	ENSG00000125651	GTF2F1	-0.194011	0.122681	0.0563328	NODIFF	3521.88	4027.68
24h	ENSG00000163719	MTMR14	0.191081	0.122738	0.0563478	UP	1260.06	1103.05
24h	ENSG00000130703	OSBPL2	0.230026	0.122743	0.0563478	UP	1353.54	1154.92
24h	ENSG00000127311	HELB	0.294875	0.122945	0.056434	UP	220.894	180.335
24h	ENSG00000152894	PTPRK	0.231944	0.1231	0.0564935	UP	2388.9	2034.99
24h	ENSG00000141446	ESCO1	0.198502	0.123103	0.0564935	UP	1873.92	1634.4
24h	ENSG00000137764	MAP2K5	-0.223596	0.123144	0.0565056	NODIFF	360.371	421.299
24h	ENSG00000151657	KIN	-0.262339	0.123164	0.056508	NODIFF	421.616	505.615
24h	ENSG00000122574	WIPF3	0.278616	0.123203	0.0565194	UP	560.448	462.725
24h	ENSG00000114107	CEP70	-0.188999	0.123229	0.0565247	NODIFF	1313.56	1498.5
24h	ENSG00000165338	HECTD2	0.346	0.123541	0.0566609	UP	212.58	167.793
24h	ENSG00000135638	EMX1	0.514363	0.123581	0.0566704	UP	98.6689	69.0729
24h	ENSG00000113966	ARL6	0.343939	0.123591	0.0566704	UP	128.976	101.55
24h	ENSG00000172890	NADSYN1	-0.257438	0.123679	0.056704	NODIFF	736.727	881.757
24h	ENSG00000161202	DVL3	-0.168945	0.123763	0.0567363	NODIFF	2224.04	2500.47
24h	ENSG00000232119	MCTS1	-0.321915	0.123863	0.0567751	NODIFF	697.331	870.823
24h	ENSG00000184154	LRTOMT	-0.342361	0.123901	0.056786	NODIFF	177.171	224.665
24h	ENSG00000004487	KDM1A	-0.182995	0.12407	0.0568568	NODIFF	5133.66	5827.32
24h	ENSG00000119446	RBM18	0.181427	0.124114	0.0568703	UP	1777.83	1568.14
24h	ENSG00000133433	GSTT2B	0.550643	0.12422	0.056912	UP	58.9178	40.5841
24h	ENSG00000102189	EEA1	-0.295984	0.124373	0.0569758	NODIFF	733.293	900.773
24h	ENSG00000183444	OR7E38P	-0.54141	0.124554	0.0570516	NODIFF	38.0338	55.3798
24h	ENSG00000101213	PTK6	0.292757	0.124575	0.0570548	UP	212.915	173.884
24h	ENSG00000163694	RBM47	0.203706	0.124684	0.0570927	UP	777.226	675.346
24h	ENSG00000131473	ACLY	-0.287468	0.124687	0.0570927	NODIFF	17843	21777.9
24h	ENSG00000010244	ZNF207	-0.154164	0.124762	0.0571202	NODIFF	3674.77	4089.44
24h	ENSG00000147862	NFIB	-0.302289	0.124797	0.0571295	NODIFF	425.566	524.916
24h	ENSG00000119397	CNTRL	-0.298592	0.124853	0.0571483	NODIFF	499.019	613.059
24h	ENSG00000178951	ZBTB7A	0.242261	0.124874	0.0571512	UP	2148.39	1816.44
24h	ENSG00000165879	FRAT1	0.559747	0.125065	0.057232	UP	88.9052	60.4696
24h	ENSG00000163877	SNIP1	0.18807	0.125185	0.0572803	UP	936.778	822.999
24h	ENSG00000179148	ALOXE3	0.445848	0.125257	0.0573045	UP	99.092	72.5063
24h	ENSG00000072736	NFATC3	-0.210253	0.125269	0.0573045	NODIFF	653.191	755.289
24h	ENSG00000213523	SRA1	-0.26557	0.125282	0.0573045	NODIFF	634.519	761.35
24h	ENSG00000107863	ARHGAP21	-0.178597	0.125361	0.057334	NODIFF	2205.51	2497.45
24h	ENSG00000271780	RP11-1017G21.5	0.662547	0.125411	0.0573474	UP	44.419	27.7504
24h	ENSG00000267161	AC005943.5	-0.353664	0.12542	0.0573474	NODIFF	95.0844	121.87
24h	ENSG00000168385	SEPT2	-0.136022	0.125891	0.0575563	NODIFF	12047.9	13238.6
24h	ENSG00000215251	FASTKD5	-0.29877	0.125981	0.0575904	NODIFF	730.109	897.357
24h	ENSG00000100324	TAB1	-0.198109	0.125997	0.0575911	NODIFF	740.765	848.902
24h	ENSG00000266753	RP11-690G19.3	0.363505	0.126104	0.0576333	UP	179.286	139.783
24h	ENSG00000164221	CCDC112	0.231252	0.126143	0.0576444	UP	556.508	474.137
24h	ENSG00000151553	FAM160B1	-0.228432	0.126221	0.0576663	NODIFF	1192.85	1398.58
24h	ENSG00000163041	H3F3A	0.192712	0.126221	0.0576663	UP	1975.17	1726.99
24h	ENSG00000134597	RBMX2	-0.27483	0.126311	0.0577009	NODIFF	552.428	667.598
24h	ENSG00000168209	DDIT4	0.313972	0.126429	0.0577477	UP	1407.41	1132.5
24h	ENSG00000104899	AMH	0.303103	0.126482	0.0577655	UP	224.52	182.042
24h	ENSG00000078304	PPP2R5C	-0.145559	0.126636	0.0578289	NODIFF	4095.39	4530.01
24h	ENSG00000196476	C20orf96	0.236609	0.126687	0.0578454	UP	435.64	370.412
24h	ENSG00000120158	RCL1	-0.198911	0.127128	0.05804	NODIFF	594.077	681.586
24h	ENSG00000127463	EMC1	-0.177644	0.127332	0.0581201	NODIFF	3128.92	3537.88
24h	ENSG00000205670	SMIM11	-0.256696	0.127333	0.0581201	NODIFF	313.002	372.78
24h	ENSG00000112981	NME5	-0.388577	0.127564	0.0582187	NODIFF	77.9862	102.271
24h	ENSG00000188295	ZNF669	0.259902	0.127589	0.0582233	UP	301.18	252.056
24h	ENSG00000122696	SLC25A51	0.203976	0.12771	0.0582717	UP	595.63	517.218
24h	ENSG00000100938	GMPR2	-0.179518	0.127908	0.0583549	NODIFF	1904.55	2156.18
24h	ENSG00000260328	RP11-416I2.1	0.397139	0.127931	0.0583585	UP	133.67	102.007
24h	ENSG00000151327	FAM177A1	-0.174618	0.127958	0.0583643	NODIFF	983.977	1110.16
24h	ENSG00000162378	ZYG11B	0.210967	0.127997	0.0583694	UP	2280.84	1971.22
24h	ENSG00000215067	AC027763.2	0.710341	0.127999	0.0583694	UP	44.0787	27.1135
24h	ENSG00000167977	KCTD5	-0.237334	0.128043	0.0583827	NODIFF	1269.05	1494.95
24h	ENSG00000132824	SERINC3	0.151245	0.128261	0.0584688	UP	5273.63	4749.26
24h	ENSG00000197343	ZNF655	-0.169435	0.128262	0.0584688	NODIFF	1296.34	1458.59
24h	ENSG00000143374	TARS2	-0.200929	0.128323	0.0584898	NODIFF	611.66	702.498
24h	ENSG00000176014	TUBB6	-0.289829	0.128387	0.0585119	NODIFF	1741.71	2128.12
24h	ENSG00000122257	RBBP6	-0.216971	0.128483	0.0585482	NODIFF	2613.75	3038.16
24h	ENSG00000110060	PUS3	0.225399	0.128496	0.0585482	UP	388.115	332.272
24h	ENSG00000104812	GYS1	-0.223738	0.128602	0.0585894	NODIFF	1940.43	2266.19
24h	ENSG00000135365	PHF21A	0.22783	0.12872	0.0586365	UP	1696.72	1449.57
24h	ENSG00000104368	PLAT	0.482713	0.1288	0.0586662	UP	991.286	709.888
24h	ENSG00000157823	AP3S2	0.240468	0.128868	0.0586899	UP	421.182	357.276
24h	ENSG00000162069	CCDC64B	0.39786	0.129078	0.0587791	UP	188.064	143.166
24h	ENSG00000136141	LRCH1	0.178857	0.129098	0.0587812	UP	938.919	830.126
24h	ENSG00000196466	ZNF799	-0.341976	0.129264	0.0588497	NODIFF	110.238	140.317
24h	ENSG00000169282	KCNAB1	0.58466	0.129377	0.0588942	UP	55.8696	37.6093
24h	ENSG00000102781	KATNAL1	0.187933	0.129688	0.0590289	UP	1095.15	961.612
24h	ENSG00000139631	CSAD	0.393268	0.12982	0.0590823	UP	124.696	95.4411
24h	ENSG00000134283	PPHLN1	-0.194785	0.130016	0.0591645	NODIFF	1655.99	1894.84
24h	ENSG00000173334	TRIB1	-0.284129	0.130078	0.0591861	NODIFF	8458.88	10300.9
24h	ENSG00000133398	MED10	-0.291817	0.13013	0.0592028	NODIFF	547.006	668.32
24h	ENSG00000131725	WDR44	0.179666	0.130226	0.0592393	UP	1170.46	1033.67
24h	ENSG00000254858	MPV17L2	-0.260978	0.130283	0.0592586	NODIFF	561.903	672.582
24h	ENSG00000196132	MYT1	0.312049	0.130304	0.0592609	UP	224.798	181.636
24h	ENSG00000163428	LRRC58	-0.157701	0.130438	0.0593153	NODIFF	3251.95	3627.35
24h	ENSG00000114902	SPCS1	-0.197138	0.130467	0.0593213	NODIFF	1814.39	2078.72
24h	ENSG00000105085	MED26	0.253772	0.130511	0.0593342	UP	278.243	232.94
24h	ENSG00000185684	EP400NL	0.400739	0.130611	0.0593729	UP	115.798	88.2226
24h	ENSG00000235423	RP11-282O18.3	-0.403258	0.130761	0.059431	NODIFF	66.5255	88.1359
24h	ENSG00000251396	RP11-163N6.2	0.602621	0.130769	0.059431	UP	42.4231	28.0493
24h	ENSG00000168137	SETD5	0.143047	0.13105	0.0595518	UP	4585.51	4153.48
24h	ENSG00000133818	RRAS2	-0.163062	0.131171	0.0595996	NODIFF	1175.78	1316.89
24h	ENSG00000182979	MTA1	-0.173118	0.1312	0.059604	NODIFF	2234.03	2518.35
24h	ENSG00000120049	KCNIP2	0.563849	0.131211	0.059604	UP	75.0567	51.2179
24h	ENSG00000116205	TCEANC2	-0.333669	0.131292	0.059634	NODIFF	237.244	298.922
24h	ENSG00000251141	RP11-53O19.1	-0.589	0.131362	0.0596586	NODIFF	26.8361	40.3306
24h	ENSG00000215421	ZNF407	0.225452	0.131464	0.0596945	UP	485.417	415.116
24h	ENSG00000171621	SPSB1	0.231494	0.131471	0.0596945	UP	540.755	459.86
24h	ENSG00000174151	CYB561D1	0.299575	0.131536	0.0597169	UP	429.471	349.385
24h	ENSG00000181896	ZNF101	-0.220596	0.13164	0.0597571	NODIFF	367.886	428.101
24h	ENSG00000143164	DCAF6	0.192737	0.131672	0.0597649	UP	3112.13	2723.88
24h	ENSG00000225177	RP11-390P2.4	0.535206	0.13182	0.059825	UP	50.1236	34.581
24h	ENSG00000167770	OTUB1	-0.157819	0.13185	0.0598316	NODIFF	1844.77	2058.04
24h	ENSG00000115685	PPP1R7	-0.175677	0.131906	0.0598467	NODIFF	1137.62	1284.02
24h	ENSG00000115073	ACTR1B	0.20501	0.131914	0.0598467	UP	1070.8	929.234
24h	ENSG00000141756	FKBP10	0.159031	0.132011	0.0598808	UP	2028.33	1816.67
24h	ENSG00000125968	ID1	0.313265	0.13202	0.0598808	UP	6067.13	4883.21
24h	ENSG00000139637	C12orf10	-0.216779	0.132136	0.0599263	NODIFF	747.326	867.823
24h	ENSG00000116580	GON4L	0.15859	0.132288	0.0599887	UP	1503.21	1347.24
24h	ENSG00000177380	PPFIA3	0.214224	0.132305	0.0599891	UP	655.316	564.194
24h	ENSG00000259431	THTPA	-0.626306	0.132495	0.0600678	NODIFF	31.8288	48.4257
24h	ENSG00000131746	TNS4	0.311972	0.132509	0.0600678	UP	2443.11	1968.54
24h	ENSG00000103355	PRSS33	0.631391	0.132563	0.0600851	UP	242.969	157.135
24h	ENSG00000167216	KATNAL2	0.687636	0.132647	0.0601165	UP	37.7707	23.3566
24h	ENSG00000126790	L3HYPDH	-0.56569	0.132779	0.0601692	NODIFF	53.961	79.4383
24h	ENSG00000137054	POLR1E	-0.288862	0.132824	0.0601824	NODIFF	1156.62	1412.3
24h	ENSG00000213713	PIGCP1	0.351184	0.132871	0.0601969	UP	138.297	108.932
24h	ENSG00000066455	GOLGA5	0.17238	0.13297	0.0602349	UP	1718.52	1525.59
24h	ENSG00000131471	AOC3	0.359566	0.133158	0.0603129	UP	117.32	91.2437
24h	ENSG00000167646	DNAAF3	0.260828	0.133312	0.0603755	UP	263.471	219.756
24h	ENSG00000141519	CCDC40	0.403753	0.133336	0.0603795	UP	174.133	131.971
24h	ENSG00000236714	AC005592.1	0.800633	0.133402	0.0604022	UP	64.2922	37.1845
24h	ENSG00000266173	STRADA	0.433478	0.133548	0.0604613	UP	85.6353	63.7688
24h	ENSG00000165233	C9orf89	0.200109	0.133802	0.0605696	UP	711.458	618.591
24h	ENSG00000142102	ATHL1	0.450258	0.133941	0.0606255	UP	631.363	462.619
24h	ENSG00000163444	TMEM183A	0.158178	0.134048	0.0606669	UP	1882.82	1687.29
24h	ENSG00000185267	CDNF	0.582202	0.134075	0.060672	UP	42.6861	28.6247
24h	ENSG00000109854	HTATIP2	-0.237902	0.134146	0.0606968	NODIFF	1224.82	1443.79
24h	ENSG00000149930	TAOK2	0.144746	0.134165	0.0606984	UP	2812.38	2543.57
24h	ENSG00000147789	ZNF7	-0.18786	0.134206	0.06071	NODIFF	775.173	882.287
24h	ENSG00000082153	BZW1	-0.186356	0.134352	0.0607692	NODIFF	7132.31	8114.98
24h	ENSG00000106803	SEC61B	-0.166843	0.134474	0.0608173	NODIFF	1523.9	1709.43
24h	ENSG00000153904	DDAH1	0.206438	0.134516	0.0608289	UP	1500.48	1301.28
24h	ENSG00000153922	CHD1	-0.168753	0.134627	0.0608722	NODIFF	2021.87	2273.83
24h	ENSG00000125818	PSMF1	-0.187537	0.134815	0.0609501	NODIFF	2456.28	2796.78
24h	ENSG00000088727	KIF9	-0.330368	0.134901	0.0609821	NODIFF	131.38	164.315
24h	ENSG00000253251	CTC-534A2.2	-0.594677	0.134962	0.0610024	NODIFF	46.6937	70.2172
24h	ENSG00000095539	SEMA4G	0.407983	0.135041	0.061031	UP	741.544	559.393
24h	ENSG00000249459	ZNF286B	0.422451	0.135078	0.0610407	UP	80.3124	60.0492
24h	ENSG00000124608	AARS2	-0.273275	0.135348	0.0611555	NODIFF	380.884	459.582
24h	ENSG00000160570	DEDD2	-0.192607	0.135368	0.0611565	NODIFF	924.781	1055.84
24h	ENSG00000008710	PKD1	0.223568	0.135381	0.0611565	UP	1916.44	1641.6
24h	ENSG00000138083	SIX3	0.468998	0.135487	0.0611972	UP	86.4502	62.648
24h	ENSG00000025156	HSF2	0.186504	0.13562	0.0612504	UP	1295.32	1138.07
24h	ENSG00000108474	PIGL	-0.306789	0.135654	0.0612586	NODIFF	128.713	158.861
24h	ENSG00000140961	OSGIN1	-0.469312	0.135707	0.0612756	NODIFF	383.653	530.388
24h	ENSG00000196586	MYO6	0.279335	0.135926	0.0613674	UP	5095.51	4199.47
24h	ENSG00000154767	XPC	0.168692	0.135989	0.0613887	UP	1600.07	1424.25
24h	ENSG00000179195	ZNF664	0.132914	0.136183	0.0614691	UP	9217.8	8406.89
24h	ENSG00000176714	CCDC121	-0.462187	0.136247	0.0614908	NODIFF	77.2743	105.787
24h	ENSG00000131375	CAPN7	-0.185022	0.136277	0.0614973	NODIFF	1192.75	1355.88
24h	ENSG00000160172	FAM86C2P	0.316856	0.13631	0.0615047	UP	222.457	178.962
24h	ENSG00000115239	GPR75-ASB3	0.641944	0.136423	0.0615454	UP	39.5965	25.3541
24h	ENSG00000122085	MTERFD2	-0.241266	0.136431	0.0615454	NODIFF	477.222	564.368
24h	ENSG00000004848	ARX	0.677494	0.136543	0.0615889	UP	34.5109	21.6569
24h	ENSG00000109787	KLF3	0.235387	0.136624	0.061617	UP	2619.92	2226.4
24h	ENSG00000111737	RAB35	-0.206691	0.136637	0.061617	NODIFF	1707.89	1969.92
24h	ENSG00000125629	INSIG2	0.280447	0.136658	0.0616191	UP	994.298	819.173
24h	ENSG00000166086	JAM3	-0.623919	0.136892	0.0617175	NODIFF	23.7879	36.9498
24h	ENSG00000096717	SIRT1	-0.164301	0.137012	0.0617603	NODIFF	1438.46	1611.51
24h	ENSG00000247828	TMEM161B-AS1	0.346508	0.137018	0.0617603	UP	135.97	107.42
24h	ENSG00000196544	C17orf59	-0.254548	0.137118	0.0617979	NODIFF	354.254	421.93
24h	ENSG00000197965	MPZL1	0.164421	0.1372	0.0618278	UP	4641.35	4141.43
24h	ENSG00000138095	LRPPRC	-0.159314	0.13726	0.0618475	NODIFF	10336	11541.9
24h	ENSG00000183943	PRKX	0.188626	0.137747	0.0620567	UP	1289.4	1131.96
24h	ENSG00000267510	CTC-325H20.4	0.625697	0.137756	0.0620567	UP	36.1408	23.4352
24h	ENSG00000051128	HOMER3	-0.27888	0.137915	0.0621211	NODIFF	275.618	334.924
24h	ENSG00000170264	FAM161A	0.237927	0.137951	0.0621292	UP	495.197	419.598
24h	ENSG00000106479	ZNF862	0.285897	0.137964	0.0621292	UP	287.817	236.905
24h	ENSG00000179912	R3HDM2	0.289582	0.138128	0.0621956	UP	641.421	525.633
24h	ENSG00000164362	TERT	-0.655144	0.138254	0.0622455	NODIFF	29.4511	45.9808
24h	ENSG00000167775	CD320	-0.310347	0.138409	0.0623077	NODIFF	933.182	1155.9
24h	ENSG00000260349	RP11-473I1.5	0.406975	0.138515	0.0623482	UP	117.505	89.0072
24h	ENSG00000163393	SLC22A15	-0.286048	0.13861	0.0623838	NODIFF	145.141	176.687
24h	ENSG00000119227	PIGZ	0.636948	0.138641	0.0623907	UP	66.118	42.7606
24h	ENSG00000088247	KHSRP	-0.175886	0.13869	0.0624056	NODIFF	8644.06	9763.93
24h	ENSG00000076201	PTPN23	-0.149303	0.138725	0.0624141	NODIFF	1860.73	2063.58
24h	ENSG00000243646	IL10RB	0.223712	0.138824	0.0624513	UP	485.237	416.337
24h	ENSG00000111674	ENO2	0.2282	0.138999	0.062523	UP	2158.31	1842.72
24h	ENSG00000171163	ZNF692	-0.20289	0.139188	0.0626006	NODIFF	415.003	478.036
24h	ENSG00000169131	ZNF354A	0.196728	0.139243	0.0626184	UP	814.899	711.625
24h	ENSG00000167536	DHRS13	0.411276	0.139294	0.0626338	UP	92.3351	69.064
24h	ENSG00000101670	LIPG	0.333803	0.139326	0.0626413	UP	614.611	488.44
24h	ENSG00000106330	MOSPD3	0.218739	0.139512	0.0627172	UP	637.037	547.729
24h	ENSG00000155096	AZIN1	-0.195026	0.139527	0.0627172	NODIFF	7862.66	9000.12
24h	ENSG00000158715	SLC45A3	-0.233507	0.139682	0.0627793	NODIFF	304.713	358.595
24h	ENSG00000164056	SPRY1	1.04442	0.13972	0.0627896	UP	364.988	177.117
24h	ENSG00000104853	CLPTM1	0.158247	0.140279	0.0630332	UP	3848.65	3448.18
24h	ENSG00000183735	TBK1	-0.189321	0.140399	0.0630708	NODIFF	1683.91	1920.34
24h	ENSG00000185338	SOCS1	0.509956	0.140408	0.0630708	UP	71.4667	50.4043
24h	ENSG00000141429	GALNT1	0.168574	0.140411	0.0630708	UP	3908.83	3477.69
24h	ENSG00000164366	CCDC127	0.177276	0.140447	0.0630795	UP	721.687	638.168
24h	ENSG00000135441	BLOC1S1	-0.437838	0.140517	0.0630974	NODIFF	66.118	89.3054
24h	ENSG00000100294	MCAT	-0.222206	0.140519	0.0630974	NODIFF	558.54	651.041
24h	ENSG00000011332	DPF1	-0.368115	0.1406	0.0631264	NODIFF	138.807	178.768
24h	ENSG00000131558	EXOC4	0.251545	0.140719	0.0631727	UP	1652.19	1388.44
24h	ENSG00000172663	TMEM134	-0.278763	0.140783	0.0631928	NODIFF	343.567	415.771
24h	ENSG00000112561	TFEB	0.314899	0.140796	0.0631928	UP	142.381	114.345
24h	ENSG00000187109	NAP1L1	-0.141505	0.140843	0.0632065	NODIFF	15019.6	16567.6
24h	ENSG00000188493	C19orf54	0.204271	0.141023	0.06328	UP	587.878	510.593
24h	ENSG00000169251	NMD3	-0.178716	0.1412	0.0633524	NODIFF	3311.65	3747.51
24h	ENSG00000168256	NKIRAS2	0.175641	0.14135	0.0634043	UP	1087.02	962.38
24h	ENSG00000182400	TRAPPC6B	-0.194375	0.141362	0.0634043	NODIFF	1000.44	1145.34
24h	ENSG00000165650	PDZD8	0.145781	0.141365	0.0634043	UP	3649.16	3299.21
24h	ENSG00000117899	MESDC2	-0.188462	0.14148	0.0634476	NODIFF	2005.38	2284.59
24h	ENSG00000197798	FAM118B	0.218049	0.141494	0.0634476	UP	665.595	571.617
24h	ENSG00000233913	CTC-575D19.1	0.529828	0.141672	0.0635203	UP	63.7919	44.3833
24h	ENSG00000170390	DCLK2	0.345214	0.141751	0.0635483	UP	140.174	110.594
24h	ENSG00000206559	ZCWPW2	0.578151	0.141807	0.0635662	UP	51.0158	33.8416
24h	ENSG00000165632	TAF3	0.267393	0.141861	0.0635829	UP	684.943	568.522
24h	ENSG00000244045	TMEM199	-0.475094	0.141965	0.0636225	NODIFF	91.9948	127.47
24h	ENSG00000169062	UPF3A	-0.183294	0.142173	0.0637084	NODIFF	593.066	673.606
24h	ENSG00000159210	SNF8	0.22239	0.142201	0.0637136	UP	1154.82	988.621
24h	ENSG00000185115	NDNL2	0.196615	0.142294	0.0637476	UP	871.46	760.451
24h	ENSG00000137713	PPP2R1B	-0.227961	0.142459	0.0638146	NODIFF	897.847	1051.14
24h	ENSG00000118418	HMGN3	0.219217	0.142505	0.0638231	UP	1224.64	1051.49
24h	ENSG00000130811	EIF3G	-0.198807	0.142511	0.0638231	NODIFF	2723.88	3125.36
24h	ENSG00000114859	CLCN2	-0.197876	0.142566	0.0638403	NODIFF	451.561	517.437
24h	ENSG00000109736	MFSD10	0.233464	0.142623	0.0638584	UP	1752.29	1490.58
24h	ENSG00000254860	TMEM9B-AS1	0.477792	0.142759	0.0639122	UP	61.2284	43.9041
24h	ENSG00000197372	ZNF675	-0.325857	0.142874	0.0639562	NODIFF	204.286	256.69
24h	ENSG00000129455	KLK8	-0.389152	0.142934	0.0639758	NODIFF	84.8305	110.564
24h	ENSG00000187456	RDM1	-0.583505	0.143034	0.0640132	NODIFF	41.8969	62.4438
24h	ENSG00000149269	PAK1	-0.161838	0.143078	0.064024	NODIFF	1589.9	1778.28
24h	ENSG00000155099	TMEM55A	0.220986	0.143091	0.064024	UP	398.219	341.497
24h	ENSG00000180035	ZNF48	-0.182822	0.14327	0.0640966	NODIFF	666.539	756.031
24h	ENSG00000235363	SNRPGP10	-0.496168	0.143516	0.0641993	NODIFF	66.8815	94.343
24h	ENSG00000096968	JAK2	-0.227652	0.143563	0.0642132	NODIFF	377.315	442.689
24h	ENSG00000181418	DDN	0.28696	0.143667	0.0642522	UP	322.854	264.646
24h	ENSG00000223768	LINC00205	0.255051	0.14383	0.0643179	UP	277.377	232.596
24h	ENSG00000183208	GDPGP1	0.338536	0.143889	0.0643368	UP	123.535	97.5278
24h	ENSG00000177640	CASC2	-0.361414	0.144258	0.064489	NODIFF	95.3833	121.699
24h	ENSG00000117318	ID3	0.406663	0.144263	0.064489	UP	2794.17	2108.37
24h	ENSG00000095951	HIVEP1	0.212005	0.144499	0.0645874	UP	564.812	488.199
24h	ENSG00000206530	WDR52	0.28071	0.144605	0.0646273	UP	220.765	182.334
24h	ENSG00000107745	MICU1	0.171351	0.144623	0.0646281	UP	1738.57	1543.2
24h	ENSG00000064726	BTBD1	-0.134885	0.144749	0.064674	NODIFF	3987.08	4377.52
24h	ENSG00000087008	ACOX3	0.221184	0.144776	0.064674	UP	455.729	391.279
24h	ENSG00000114853	ZBTB47	-0.267785	0.144776	0.064674	NODIFF	214.493	258.17
24h	ENSG00000142621	FHAD1	0.371916	0.144844	0.0646971	UP	123.602	95.5164
24h	ENSG00000137710	RDX	0.179572	0.144872	0.064702	UP	5389.68	4758.77
24h	ENSG00000113580	NR3C1	-0.194362	0.144896	0.0647052	NODIFF	760.618	871.267
24h	ENSG00000213445	SIPA1	0.234842	0.144954	0.064724	UP	2131.4	1811.43
24h	ENSG00000235162	C12orf75	-0.26935	0.145367	0.0648977	NODIFF	848.135	1021.29
24h	ENSG00000085377	PREP	0.153395	0.145377	0.0648977	UP	3077.4	2767.31
24h	ENSG00000155275	TRMT44	-0.234293	0.145422	0.0649108	NODIFF	317.948	374.034
24h	ENSG00000225614	ZNF469	0.346856	0.145538	0.0649548	UP	475.092	374.208
24h	ENSG00000198040	ZNF84	0.42705	0.145623	0.0649853	UP	87.5798	65.3337
24h	ENSG00000138381	ASNSD1	0.192861	0.145669	0.0649983	UP	1700.54	1487.71
24h	ENSG00000072201	LNX1	0.450566	0.145693	0.0650016	UP	123.695	90.9099
24h	ENSG00000149100	EIF3M	-0.157008	0.145776	0.0650312	NODIFF	3914.76	4363.91
24h	ENSG00000196937	FAM3C	-0.219153	0.145825	0.065046	NODIFF	7475.55	8702.54
24h	ENSG00000112306	RPS12	-0.201712	0.145936	0.0650877	NODIFF	12195.4	14024.3
24h	ENSG00000119685	TTLL5	-0.183546	0.14608	0.0651446	NODIFF	862.588	980.639
24h	ENSG00000157181	C1orf27	-0.209448	0.146141	0.0651581	NODIFF	804.248	929.581
24h	ENSG00000184185	KCNJ12	0.222429	0.146144	0.0651581	UP	469.418	401.747
24h	ENSG00000136098	NEK3	0.221049	0.146396	0.0652631	UP	437.533	375.846
24h	ENSG00000171853	TRAPPC12	0.218013	0.14646	0.0652841	UP	551.979	474.321
24h	ENSG00000245937	CTC-228N24.3	0.179949	0.146571	0.0653265	UP	840.09	742.109
24h	ENSG00000017621	MAGIX	0.573118	0.146748	0.0653978	UP	49.7676	33.3242
24h	ENSG00000273145	CITF22-92A6.1	-0.50649	0.146875	0.0654467	NODIFF	38.2039	54.2238
24h	ENSG00000139514	SLC7A1	-0.32579	0.146979	0.0654857	NODIFF	2469.11	3093.9
24h	ENSG00000111540	RAB5B	0.248356	0.147112	0.0655374	UP	880.553	742.076
24h	ENSG00000196646	ZNF136	-0.267772	0.147428	0.0656689	NODIFF	182.231	220.143
24h	ENSG00000119778	ATAD2B	-0.242114	0.147441	0.0656689	NODIFF	308.226	365.384
24h	ENSG00000145349	CAMK2D	-0.232042	0.147534	0.0657029	NODIFF	4201.4	4935.21
24h	ENSG00000103249	CLCN7	-0.19584	0.147708	0.0657731	NODIFF	865.888	990.585
24h	ENSG00000100316	RPL3	-0.177218	0.147767	0.0657918	NODIFF	38127.4	43109.9
24h	ENSG00000113319	RASGRF2	0.632356	0.147889	0.0658384	UP	35.3259	22.8076
24h	ENSG00000064393	HIPK2	0.176772	0.147998	0.0658793	UP	4803.73	4249.85
24h	ENSG00000137726	FXYD6	0.651738	0.148024	0.0658833	UP	37.2446	23.8236
24h	ENSG00000066739	ATG2B	0.235374	0.148117	0.0659175	UP	539.467	459.303
24h	ENSG00000247572	CKMT2-AS1	0.347532	0.148154	0.0659216	UP	191.757	150.573
24h	ENSG00000153187	HNRNPU	-0.189655	0.14816	0.0659216	NODIFF	15779.9	17995.6
24h	ENSG00000032742	IFT88	0.187676	0.148272	0.0659636	UP	567.453	498.581
24h	ENSG00000088448	ANKRD10	0.233499	0.148326	0.0659802	UP	2546.2	2166.62
24h	ENSG00000155657	TTN	0.375912	0.148353	0.0659847	UP	127.14	98.5064
24h	ENSG00000168010	ATG16L2	0.43024	0.148394	0.0659957	UP	149.293	110.994
24h	ENSG00000142046	TMEM91	0.549592	0.14861	0.0660839	UP	43.3824	29.748
24h	ENSG00000014641	MDH1	-0.179788	0.148678	0.0661067	NODIFF	5551.27	6286.53
24h	ENSG00000258701	LINC00638	0.493875	0.148766	0.0661382	UP	56.117	39.8806
24h	ENSG00000246334	PRR7-AS1	-0.558702	0.148794	0.0661433	NODIFF	28.7548	42.2661
24h	ENSG00000155729	KCTD18	0.183323	0.148995	0.0662252	UP	715.936	631.149
24h	ENSG00000116586	LAMTOR2	0.20709	0.149222	0.0663183	UP	904.108	782.301
24h	ENSG00000107537	PHYH	-0.208524	0.14931	0.0663501	NODIFF	444.124	513.295
24h	ENSG00000221944	TIGD1	-0.446512	0.149496	0.0664252	NODIFF	67.1703	91.5587
24h	ENSG00000232527	RP11-14N7.2	0.470477	0.149638	0.0664806	UP	61.4399	44.2893
24h	ENSG00000088538	DOCK3	0.35686	0.149662	0.0664835	UP	535.155	418.66
24h	ENSG00000060971	ACAA1	0.165727	0.149964	0.0666102	UP	909.421	810.539
24h	ENSG00000145715	RASA1	-0.158405	0.150224	0.0667179	NODIFF	1248.85	1394.71
24h	ENSG00000167103	PIP5KL1	-0.272425	0.150483	0.0668253	NODIFF	187.564	226.65
24h	ENSG00000047346	FAM214A	0.34996	0.150724	0.0669227	UP	321.42	252.803
24h	ENSG00000151461	UPF2	-0.184246	0.150736	0.0669227	NODIFF	1816.34	2063.24
24h	ENSG00000169220	RGS14	0.263185	0.150966	0.0670171	UP	397.915	331.079
24h	ENSG00000105497	ZNF175	0.202425	0.151328	0.06717	UP	454.048	394.724
24h	ENSG00000197302	ZNF720	0.212564	0.151411	0.0671993	UP	568.969	491.576
24h	ENSG00000106346	USP42	0.193444	0.151443	0.0672061	UP	792.767	693.837
24h	ENSG00000100558	PLEK2	-0.220018	0.151473	0.0672117	NODIFF	860.36	1001.23
24h	ENSG00000103248	MTHFSD	-0.194495	0.151555	0.0672403	NODIFF	495.749	567.264
24h	ENSG00000213190	MLLT11	0.64879	0.151675	0.0672826	UP	34.6553	22.0463
24h	ENSG00000120519	SLC10A7	0.23815	0.151685	0.0672826	UP	311.801	264.944
24h	ENSG00000179476	C14orf28	0.330877	0.152051	0.0674371	UP	160.099	127.787
24h	ENSG00000089220	PEBP1	-0.146031	0.152179	0.0674867	NODIFF	7414.07	8202.31
24h	ENSG00000250420	AACSP1	0.450895	0.152811	0.0677591	UP	75.5156	55.5717
24h	ENSG00000141378	PTRH2	-0.158014	0.152896	0.0677889	NODIFF	1214.54	1355.8
24h	ENSG00000146282	RARS2	-0.185612	0.15293	0.0677941	NODIFF	1045.85	1189.76
24h	ENSG00000180914	OXTR	0.490704	0.152946	0.0677941	UP	65.5662	46.4861
24h	ENSG00000196998	WDR45	-0.258154	0.15296	0.0677941	NODIFF	276.299	329.975
24h	ENSG00000212123	PRR22	-0.476126	0.153172	0.0678748	NODIFF	41.7525	57.9154
24h	ENSG00000006530	AGK	-0.18924	0.153176	0.0678748	NODIFF	941.575	1073.84
24h	ENSG00000133114	GPALPP1	-0.194179	0.153412	0.0679715	NODIFF	772.987	884.87
24h	ENSG00000111647	UHRF1BP1L	-0.179506	0.153581	0.068028	NODIFF	1173.96	1329
24h	ENSG00000102897	LYRM1	0.26138	0.153582	0.068028	UP	1734.44	1447.64
24h	ENSG00000145113	MUC4	0.525023	0.153592	0.068028	UP	48.9012	33.7769
24h	ENSG00000180071	ANKRD18A	-0.311712	0.153685	0.0680615	NODIFF	150.046	186.604
24h	ENSG00000151689	INPP1	-0.204935	0.153709	0.0680644	NODIFF	510.479	587.943
24h	ENSG00000249859	PVT1	-0.198467	0.153838	0.0681137	NODIFF	999.28	1145.8
24h	ENSG00000132589	FLOT2	-0.191847	0.153904	0.0681352	NODIFF	2738.59	3128.47
24h	ENSG00000186470	BTN3A2	-0.177782	0.153937	0.068142	NODIFF	667.979	756.396
24h	ENSG00000204790	CBWD6	-0.315563	0.154018	0.0681702	NODIFF	114.89	143.625
24h	ENSG00000170417	TMEM182	0.263001	0.15416	0.0682153	UP	256.493	213.727
24h	ENSG00000185432	METTL7A	-0.43259	0.154166	0.0682153	NODIFF	267.206	361.053
24h	ENSG00000089818	NECAP1	-0.213389	0.154172	0.0682153	NODIFF	972.006	1126.37
24h	ENSG00000106266	SNX8	-0.235194	0.154544	0.068372	NODIFF	632.007	742.33
24h	ENSG00000256008	RP11-728G15.1	0.656875	0.154638	0.0683965	UP	36.8113	23.2189
24h	ENSG00000100439	ABHD4	-0.205132	0.154649	0.0683965	NODIFF	684.385	787.876
24h	ENSG00000259820	AC083843.1	0.599721	0.154652	0.0683965	UP	49.0199	32.3012
24h	ENSG00000100811	YY1	-0.135614	0.154735	0.0684255	NODIFF	4016.06	4412.11
24h	ENSG00000060140	STYK1	-0.246903	0.1548	0.0684465	NODIFF	213.482	253.906
24h	ENSG00000154124	FAM105B	-0.185532	0.154963	0.0685108	NODIFF	896.403	1019.46
24h	ENSG00000182504	CEP97	-0.21848	0.154982	0.0685116	NODIFF	715.106	831.728
24h	ENSG00000131828	PDHA1	-0.241397	0.155217	0.0686075	NODIFF	2195.91	2595.02
24h	ENSG00000187607	ZNF286A	0.228015	0.155346	0.0686566	UP	555.234	474.439
24h	ENSG00000229180	GS1-124K5.11	0.548279	0.155454	0.0686965	UP	41.9898	28.8229
24h	ENSG00000100014	SPECC1L	0.233739	0.155603	0.068755	UP	763.155	648.115
24h	ENSG00000114520	SNX4	-0.209098	0.155702	0.0687907	NODIFF	962.016	1112.6
24h	ENSG00000172780	RAB43	-0.551429	0.155768	0.0688001	NODIFF	36.5998	53.4065
24h	ENSG00000130714	POMT1	-0.250377	0.15577	0.0688001	NODIFF	359.835	429.103
24h	ENSG00000246363	RP11-13A1.1	0.437654	0.155776	0.0688001	UP	189.199	140.344
24h	ENSG00000141552	ANAPC11	0.244864	0.155828	0.0688153	UP	1246.85	1051.01
24h	ENSG00000171462	DLK2	0.513511	0.156318	0.0690238	UP	69.2435	48.123
24h	ENSG00000166452	AKIP1	-0.192481	0.156347	0.0690286	NODIFF	605.554	692.155
24h	ENSG00000189171	S100A13	0.26244	0.156459	0.0690702	UP	386.16	321.216
24h	ENSG00000234449	RP11-706O15.3	-0.337779	0.156568	0.0691099	NODIFF	154.714	196.76
24h	ENSG00000162129	CLPB	0.211772	0.156584	0.0691099	UP	884.994	763.885
24h	ENSG00000104973	MED25	-0.179222	0.15665	0.0691292	NODIFF	1438.82	1628.86
24h	ENSG00000105997	HOXA3	-0.402823	0.15668	0.0691292	NODIFF	75.7116	100.306
24h	ENSG00000166275	C10orf32	-0.210577	0.156681	0.0691292	NODIFF	441.483	511.153
24h	ENSG00000267534	S1PR2	0.405756	0.156772	0.0691615	UP	83.1905	63.1081
24h	ENSG00000149781	FERMT3	0.61784	0.156792	0.0691626	UP	36.5483	23.6842
24h	ENSG00000151617	EDNRA	0.350994	0.156918	0.0692103	UP	126.784	99.792
24h	ENSG00000117480	FAAH	0.195469	0.157035	0.0692539	UP	486.14	424.158
24h	ENSG00000268798	AC027307.3	-0.673438	0.157105	0.0692772	NODIFF	20.1464	31.836
24h	ENSG00000113851	CRBN	-0.190532	0.15714	0.0692847	NODIFF	541.71	618.893
24h	ENSG00000184305	CCSER1	0.319353	0.157167	0.0692888	UP	123.865	99.3447
24h	ENSG00000153130	SCOC	-0.16418	0.157512	0.0694329	NODIFF	2459.75	2755.45
24h	ENSG00000109670	FBXW7	-0.192504	0.157569	0.0694504	NODIFF	570.558	652.695
24h	ENSG00000101199	ARFGAP1	0.15512	0.157843	0.0695554	UP	1837.91	1649.51
24h	ENSG00000101752	MIB1	0.201354	0.157843	0.0695554	UP	5719.16	4974.94
24h	ENSG00000161328	LRRC56	0.391068	0.158008	0.0696201	UP	221.301	169.253
24h	ENSG00000108262	GIT1	0.15991	0.158099	0.0696527	UP	3768.05	3372.13
24h	ENSG00000147905	ZCCHC7	0.169228	0.158157	0.0696701	UP	1300.62	1157.14
24h	ENSG00000213064	SFT2D2	-0.181062	0.158277	0.0697154	NODIFF	2458.4	2787.83
24h	ENSG00000078269	SYNJ2	-0.174467	0.158408	0.0697625	NODIFF	1147.95	1295.56
24h	ENSG00000173894	CBX2	0.206191	0.158429	0.0697625	UP	1793.01	1553.74
24h	ENSG00000204634	TBC1D8	0.351179	0.158438	0.0697625	UP	2422.56	1899.75
24h	ENSG00000121057	AKAP1	-0.142885	0.158601	0.0698263	NODIFF	2907.68	3210.18
24h	ENSG00000105810	CDK6	0.173055	0.158623	0.0698282	UP	4116.49	3651.33
24h	ENSG00000100483	VCPKMT	-0.269991	0.158725	0.0698652	NODIFF	200.907	243.134
24h	ENSG00000180185	FAHD1	-0.179907	0.158982	0.0699703	NODIFF	850.689	964.004
24h	ENSG00000162065	TBC1D24	0.186851	0.159041	0.0699887	UP	748.641	657.3
24h	ENSG00000116525	TRIM62	0.213312	0.159152	0.0700292	UP	446.899	385.963
24h	ENSG00000250802	ZBED3-AS1	-0.582616	0.159224	0.070053	NODIFF	38.9416	58.5924
24h	ENSG00000084093	REST	-0.170957	0.159349	0.0701001	NODIFF	2412.3	2716.26
24h	ENSG00000094841	UPRT	-0.224049	0.159379	0.0701057	NODIFF	282.937	330.749
24h	ENSG00000253716	RP13-582O9.5	0.296131	0.159399	0.0701063	UP	207.236	168.114
24h	ENSG00000104497	SNX16	0.225379	0.159481	0.0701298	UP	445.852	382.319
24h	ENSG00000272335	RP11-53O19.3	-0.290591	0.159488	0.0701298	NODIFF	131.251	160.886
24h	ENSG00000159579	RSPRY1	0.15903	0.15977	0.0702461	UP	1457.6	1306.12
24h	ENSG00000125841	NRSN2	0.600739	0.159823	0.0702539	UP	39.2819	25.8068
24h	ENSG00000188878	FBF1	-0.421583	0.159824	0.0702539	NODIFF	67.5364	89.9165
24h	ENSG00000205339	IPO7	-0.155661	0.159891	0.070271	NODIFF	10169.4	11327.7
24h	ENSG00000126524	SBDS	-0.345443	0.159899	0.070271	NODIFF	966.952	1228.16
24h	ENSG00000168310	IRF2	-0.196733	0.160153	0.0703745	NODIFF	397.539	456.102
24h	ENSG00000011007	TCEB3	-0.212397	0.160206	0.0703879	NODIFF	1366.42	1583.16
24h	ENSG00000173598	NUDT4	-0.192269	0.160219	0.0703879	NODIFF	1205.83	1377.85
24h	ENSG00000138326	RPS24	-0.142541	0.160253	0.0703949	NODIFF	10817.2	11939.2
24h	ENSG00000106610	STAG3L4	-0.390578	0.160364	0.0704356	NODIFF	128.125	168.179
24h	ENSG00000196418	ZNF124	-0.244127	0.160536	0.0705031	NODIFF	214.441	254.117
24h	ENSG00000167680	SEMA6B	0.216191	0.160852	0.0706287	UP	3679.34	3166.96
24h	ENSG00000064545	TMEM161A	0.173073	0.160861	0.0706287	UP	1085.69	962.511
24h	ENSG00000087157	PGS1	0.179354	0.160884	0.0706287	UP	828.659	731.011
24h	ENSG00000149187	CELF1	-0.155099	0.160894	0.0706287	NODIFF	3620.19	4031.48
24h	ENSG00000251161	RP11-540O11.1	0.529032	0.161109	0.070715	UP	43.4082	30.099
24h	ENSG00000066117	SMARCD1	-0.135926	0.161376	0.070824	NODIFF	2257.49	2480.72
24h	ENSG00000177679	SRRM3	0.219337	0.161484	0.0708638	UP	444.872	381.808
24h	ENSG00000178028	DMAP1	0.171132	0.161665	0.0709318	UP	797.651	708.526
24h	ENSG00000101210	EEF1A2	-0.15162	0.161676	0.0709318	NODIFF	12291.2	13651.5
24h	ENSG00000163156	SCNM1	-0.248553	0.161843	0.0709936	NODIFF	354.012	420.481
24h	ENSG00000189046	ALKBH2	0.239152	0.161853	0.0709936	UP	545.526	461.403
24h	ENSG00000075213	SEMA3A	0.274146	0.161941	0.0710245	UP	658.581	545.272
24h	ENSG00000176101	SSNA1	-0.261621	0.161964	0.0710265	NODIFF	895.886	1072.65
24h	ENSG00000160602	NEK8	-0.409943	0.162223	0.0711322	NODIFF	93.4803	124.597
24h	ENSG00000271976	RP11-884K10.7	-0.310698	0.162275	0.0711468	NODIFF	115.783	143.791
24h	ENSG00000122591	FAM126A	0.159041	0.162317	0.0711574	UP	1626.59	1456.8
24h	ENSG00000196470	SIAH1	-0.294394	0.162458	0.0712109	NODIFF	164.931	201.354
24h	ENSG00000083812	ZNF324	-0.231332	0.162561	0.0712483	NODIFF	239.317	280.905
24h	ENSG00000115524	SF3B1	-0.130314	0.162596	0.0712553	NODIFF	13107.2	14346.8
24h	ENSG00000196821	C6orf106	0.145021	0.162719	0.0713012	UP	3157.35	2854.83
24h	ENSG00000125812	GZF1	-0.16714	0.162757	0.07131	NODIFF	742.442	834.093
24h	ENSG00000169683	LRRC45	-0.209583	0.162782	0.0713128	NODIFF	550.746	636.216
24h	ENSG00000185619	PCGF3	0.180462	0.162963	0.0713801	UP	2121.27	1872.79
24h	ENSG00000110442	COMMD9	-0.220611	0.162972	0.0713801	NODIFF	470.331	547.561
24h	ENSG00000127616	SMARCA4	-0.170204	0.163018	0.0713922	NODIFF	3014.38	3390.61
24h	ENSG00000203780	FANK1	-0.447218	0.163103	0.0714214	NODIFF	104.585	142.95
24h	ENSG00000105668	UPK1A	0.580918	0.163142	0.0714306	UP	66.8557	45.0814
24h	ENSG00000173113	TRMT112	-0.177793	0.163221	0.0714502	NODIFF	2561.46	2896.06
24h	ENSG00000247735	CTD-2574D22.2	0.593828	0.163223	0.0714502	UP	34.2221	22.663
24h	ENSG00000006125	AP2B1	-0.134617	0.163417	0.071527	NODIFF	9855.12	10819
24h	ENSG00000244300	RP11-475N22.4	-0.280913	0.163647	0.0716128	NODIFF	189.823	230.513
24h	ENSG00000205903	ZNF316	0.26441	0.16365	0.0716128	UP	454.883	378.628
24h	ENSG00000106484	MEST	-0.196607	0.163894	0.0717117	NODIFF	757.709	867.713
24h	ENSG00000198937	CCDC167	0.263726	0.164171	0.0718244	UP	283.669	235.467
24h	ENSG00000066654	THUMPD1	-0.162578	0.164243	0.0718483	NODIFF	2343.87	2622.76
24h	ENSG00000127884	ECHS1	-0.157455	0.164496	0.0719459	NODIFF	1611.04	1795.69
24h	ENSG00000233101	HOXB-AS3	-0.316841	0.164504	0.0719459	NODIFF	117.624	147.147
24h	ENSG00000141696	LEPREL4	0.212918	0.164536	0.071952	UP	1072.98	925.425
24h	ENSG00000196576	PLXNB2	0.200816	0.164731	0.0720291	UP	9385.17	8165.81
24h	ENSG00000157540	DYRK1A	-0.152391	0.164753	0.0720309	NODIFF	1610.2	1790.05
24h	ENSG00000029639	TFB1M	0.233779	0.164817	0.0720497	UP	726.958	617.696
24h	ENSG00000034152	MAP2K3	0.162215	0.164833	0.0720497	UP	1962.36	1752.54
24h	ENSG00000177613	CSTF2T	-0.161987	0.164895	0.0720685	NODIFF	1221.67	1365.94
24h	ENSG00000115257	PCSK4	0.475481	0.164973	0.0720946	UP	126.336	91.1774
24h	ENSG00000253719	ATXN7L3B	0.165654	0.165161	0.0721686	UP	3449.04	3075.77
24h	ENSG00000124688	MAD2L1BP	-0.212908	0.165187	0.072172	NODIFF	749.73	868.072
24h	ENSG00000188859	FAM78B	0.45175	0.165238	0.0721863	UP	62.1105	45.6414
24h	ENSG00000213424	KRT222	-0.371648	0.165316	0.0722122	NODIFF	66.2624	85.5436
24h	ENSG00000125775	SDCBP2	-0.569443	0.165564	0.0723122	NODIFF	23.695	34.9856
24h	ENSG00000172183	ISG20	0.316372	0.165625	0.0723308	UP	129.384	103.965
24h	ENSG00000104427	ZC2HC1A	0.175689	0.165994	0.0724841	UP	666.952	590.786
24h	ENSG00000163281	GNPDA2	-0.183355	0.166103	0.0725235	NODIFF	774.085	878.886
24h	ENSG00000134461	ANKRD16	-0.33804	0.166296	0.0725997	NODIFF	103.744	131.525
24h	ENSG00000147164	SNX12	-0.157637	0.166327	0.0726048	NODIFF	1109.16	1236.5
24h	ENSG00000049246	PER3	-0.320024	0.166398	0.072628	NODIFF	190.824	238.409
24h	ENSG00000204463	BAG6	-0.131167	0.166439	0.0726295	NODIFF	7528.85	8244.59
24h	ENSG00000257337	RP11-983P16.4	-0.364632	0.166439	0.0726295	NODIFF	71.7555	92.3315
24h	ENSG00000167323	STIM1	0.182395	0.166459	0.0726301	UP	1379.8	1216.06
24h	ENSG00000204623	ZNRD1-AS1	-0.348443	0.166486	0.072634	NODIFF	88.8537	112.785
24h	ENSG00000267427	CTC-503J8.6	0.161777	0.166685	0.0727125	UP	1359.07	1214.37
24h	ENSG00000230733	AC092171.4	0.224137	0.166846	0.0727745	UP	465.74	397.938
24h	ENSG00000141968	VAV1	-0.191843	0.166991	0.0728297	NODIFF	505.801	577.329
24h	ENSG00000197472	ZNF695	-0.543927	0.167051	0.0728479	NODIFF	53.3319	77.7573
24h	ENSG00000066135	KDM4A	0.154533	0.167168	0.0728905	UP	2711	2435.43
24h	ENSG00000101190	TCFL5	0.173719	0.167425	0.0729945	UP	701.886	622.717
24h	ENSG00000103257	SLC7A5	-0.830322	0.167469	0.0730057	NODIFF	5394.5	9591.63
24h	ENSG00000197822	OCLN	-0.168608	0.167557	0.0730355	NODIFF	643.835	724.054
24h	ENSG00000173611	SCAI	0.20795	0.167749	0.0731112	UP	875.581	759.189
24h	ENSG00000060237	WNK1	-0.140806	0.16784	0.0731426	NODIFF	3624.64	3996.63
24h	ENSG00000055950	MRPL43	-0.164243	0.167902	0.0731615	NODIFF	1494.6	1673.31
24h	ENSG00000130429	ARPC1B	-0.180681	0.168174	0.0732717	NODIFF	2619.81	2968.59
24h	ENSG00000115561	CHMP3	-0.181268	0.168235	0.0732905	NODIFF	1859.78	2109.51
24h	ENSG00000167196	FBXO22	-0.166603	0.168387	0.0733484	NODIFF	1315.11	1476.03
24h	ENSG00000229953	RP11-284F21.7	0.241403	0.168482	0.0733816	UP	233.195	197.446
24h	ENSG00000132670	PTPRA	0.155181	0.168562	0.0734083	UP	3202.85	2877.24
24h	ENSG00000114744	COMMD2	-0.166819	0.168667	0.0734457	NODIFF	1065.54	1196.33
24h	ENSG00000204262	COL5A2	0.331245	0.168707	0.0734502	UP	138.245	110.369
24h	ENSG00000145545	SRD5A1	0.156285	0.168715	0.0734502	UP	985.36	884.59
24h	ENSG00000164403	SHROOM1	-0.234105	0.168749	0.0734502	NODIFF	284.067	333.993
24h	ENSG00000119927	GPAM	0.223142	0.168753	0.0734502	UP	1420.52	1216.46
24h	ENSG00000187145	MRPS21	-0.178456	0.168948	0.0735268	NODIFF	1371.65	1551.1
24h	ENSG00000130511	SSBP4	-0.234908	0.169036	0.073557	NODIFF	992.745	1167.83
24h	ENSG00000139370	SLC15A4	0.182233	0.169272	0.0736517	UP	823.218	725.127
24h	ENSG00000213096	ZNF254	-0.285039	0.169352	0.0736781	NODIFF	167.093	204.584
24h	ENSG00000178922	HYI	0.397051	0.169824	0.0738681	UP	78.1049	59.5674
24h	ENSG00000166343	MSS51	0.7118	0.169841	0.0738681	UP	27.6253	16.9862
24h	ENSG00000259994	RP11-305E6.4	-0.444723	0.169845	0.0738681	NODIFF	60.3877	82.1078
24h	ENSG00000197530	MIB2	0.296778	0.169957	0.0739084	UP	1291.88	1051.73
24h	ENSG00000025800	KPNA6	-0.141368	0.170111	0.0739624	NODIFF	3374.14	3721.34
24h	ENSG00000141504	SAT2	-0.1764	0.170119	0.0739624	NODIFF	591.575	667.665
24h	ENSG00000078808	SDF4	-0.17259	0.170234	0.074004	NODIFF	3503.04	3946.56
24h	ENSG00000142188	TMEM50B	0.164361	0.170296	0.0740228	UP	1131.77	1010.29
24h	ENSG00000165775	FUNDC2	0.176175	0.170338	0.0740328	UP	801.679	708.726
24h	ENSG00000172456	FGGY	0.265474	0.170677	0.074172	UP	194.857	161.834
24h	ENSG00000171016	PYGO1	0.537436	0.170772	0.0742007	UP	50.7427	35.2432
24h	ENSG00000149823	VPS51	-0.177022	0.170781	0.0742007	NODIFF	1500.85	1696.42
24h	ENSG00000087206	UIMC1	-0.181105	0.170813	0.0742063	NODIFF	777.097	880.96
24h	ENSG00000249715	FER1L5	0.652354	0.170991	0.0742753	UP	34.1449	21.9086
24h	ENSG00000068650	ATP11A	0.232311	0.171078	0.0743047	UP	3617.23	3079.77
24h	ENSG00000173273	TNKS	0.154279	0.171123	0.0743159	UP	3288.92	2956.05
24h	ENSG00000198089	SFI1	-0.188539	0.171248	0.0743619	NODIFF	589.476	671.722
24h	ENSG00000002016	RAD52	0.183042	0.171301	0.0743769	UP	530.523	467.473
24h	ENSG00000167608	TMC4	-0.461739	0.171376	0.0744012	NODIFF	559.438	771.023
24h	ENSG00000161671	EMC10	0.162924	0.171526	0.0744578	UP	2594.14	2315.88
24h	ENSG00000127022	CANX	-0.12211	0.171695	0.0745229	NODIFF	30147.8	32810
24h	ENSG00000164463	CREBRF	0.383089	0.171784	0.0745532	UP	841.54	645.92
24h	ENSG00000160323	ADAMTS13	0.34577	0.171951	0.074612	UP	216.912	171.219
24h	ENSG00000117425	PTCH2	0.483543	0.171958	0.074612	UP	52.5169	37.6987
24h	ENSG00000166171	DPCD	0.173263	0.171983	0.0746146	UP	751.896	666.094
24h	ENSG00000183742	MACC1	-0.259871	0.172319	0.074752	NODIFF	175.66	211.122
24h	ENSG00000163382	APOA1BP	-0.156775	0.172587	0.0748551	NODIFF	1860.22	2072.59
24h	ENSG00000143850	PLEKHA6	0.201266	0.172595	0.0748551	UP	401.098	349.087
24h	ENSG00000175105	ZNF654	0.240024	0.172679	0.0748834	UP	645.589	547.609
24h	ENSG00000010017	RANBP9	-0.164792	0.172708	0.0748875	NODIFF	1700.33	1906.27
24h	ENSG00000198911	SREBF2	0.249333	0.172856	0.0749436	UP	13874	11672.5
24h	ENSG00000198785	GRIN3A	0.661761	0.173023	0.0750075	UP	30.4776	19.4957
24h	ENSG00000251615	RP11-774O3.3	0.397108	0.17309	0.0750215	UP	109.16	83.3928
24h	ENSG00000181744	C3orf58	0.17824	0.173094	0.0750215	UP	1025.15	906.73
24h	ENSG00000140931	CMTM3	-0.175822	0.173129	0.0750283	NODIFF	579.393	653.635
24h	ENSG00000028528	SNX1	0.151903	0.173411	0.0751422	UP	4064.54	3659.12
24h	ENSG00000014824	SLC30A9	-0.14008	0.173604	0.0752178	NODIFF	2941.71	3241.54
24h	ENSG00000139190	VAMP1	0.426343	0.173831	0.0753076	UP	110.109	82.4134
24h	ENSG00000125826	RBCK1	-0.388978	0.173963	0.0753564	NODIFF	1916.63	2509.13
24h	ENSG00000142675	CNKSR1	0.160141	0.174066	0.0753927	UP	869.257	777.748
24h	ENSG00000102144	PGK1	0.152356	0.17439	0.0755248	UP	15081.5	13569.9
24h	ENSG00000234741	GAS5	-0.123779	0.174439	0.0755375	NODIFF	4281.07	4664.62
24h	ENSG00000168615	ADAM9	-0.123706	0.174484	0.0755423	NODIFF	8313.07	9057.47
24h	ENSG00000229544	NKX1-2	0.525108	0.174489	0.0755423	UP	51.9393	36.4297
24h	ENSG00000172115	CYCS	-0.199243	0.174633	0.0755962	NODIFF	5282.71	6063.95
24h	ENSG00000148690	FRA10AC1	0.216134	0.174713	0.0756226	UP	1033.41	889.24
24h	ENSG00000112378	PERP	0.249494	0.174857	0.0756766	UP	11441.8	9625.28
24h	ENSG00000186854	TRABD2A	0.439834	0.174886	0.0756805	UP	119.068	87.4853
24h	ENSG00000149806	FAU	-0.20054	0.175179	0.075799	NODIFF	3048.57	3501.36
24h	ENSG00000149657	LSM14B	-0.161388	0.175222	0.0758094	NODIFF	1733.28	1937.17
24h	ENSG00000197362	ZNF786	0.204271	0.175306	0.0758373	UP	399.112	345.96
24h	ENSG00000164252	AGGF1	0.138757	0.175385	0.0758627	UP	2002.16	1818.63
24h	ENSG00000167778	SPRYD3	-0.230793	0.175405	0.0758633	NODIFF	1195.1	1401.53
24h	ENSG00000140265	ZSCAN29	-0.163741	0.175518	0.0759034	NODIFF	835.272	934.952
24h	ENSG00000179523	EIF3J-AS1	-0.282129	0.175786	0.0760109	NODIFF	149.664	182.731
24h	ENSG00000120278	PLEKHG1	0.249139	0.17617	0.0761622	UP	687.124	578.803
24h	ENSG00000124357	NAGK	0.182876	0.176179	0.0761622	UP	658.864	579.676
24h	ENSG00000116731	PRDM2	0.182723	0.176194	0.0761622	UP	605.358	533.747
24h	ENSG00000114656	KIAA1257	-0.436924	0.176245	0.076176	NODIFF	46.7866	63.456
24h	ENSG00000146247	PHIP	-0.149991	0.176302	0.0761921	NODIFF	2155.75	2392.81
24h	ENSG00000171970	ZNF57	-0.288474	0.176341	0.0761987	NODIFF	210.594	258.005
24h	ENSG00000174206	C12orf66	-0.219541	0.176357	0.0761987	NODIFF	401.902	468.889
24h	ENSG00000021776	AQR	-0.149134	0.176584	0.076283	NODIFF	1596.82	1770.46
24h	ENSG00000166473	PKD1L2	0.363222	0.176591	0.076283	UP	95.9251	74.8994
24h	ENSG00000242498	C15orf38	-0.221039	0.176736	0.0763373	NODIFF	285.645	332.81
24h	ENSG00000003509	NDUFAF7	0.221476	0.176825	0.0763673	UP	385.728	331.602
24h	ENSG00000136161	RCBTB2	-0.263608	0.176956	0.0764152	NODIFF	147.56	177.355
24h	ENSG00000138698	RAP1GDS1	0.19632	0.177066	0.0764541	UP	1911.58	1667.88
24h	ENSG00000259673	IQCH-AS1	-0.258043	0.177352	0.0765646	NODIFF	248.901	298.455
24h	ENSG00000143390	RFX5	0.247025	0.177361	0.0765646	UP	2377.73	2004.25
24h	ENSG00000133195	SLC39A11	0.209031	0.177514	0.0766221	UP	1766.69	1528.8
24h	ENSG00000188372	ZP3	0.317616	0.177534	0.0766226	UP	140.803	112.797
24h	ENSG00000175787	ZNF169	0.351156	0.177685	0.0766791	UP	118.356	92.2731
24h	ENSG00000109920	FNBP4	-0.211994	0.177714	0.0766828	NODIFF	1514.71	1755.13
24h	ENSG00000243317	C7orf73	-0.161986	0.177733	0.0766828	NODIFF	1357.25	1518.97
24h	ENSG00000163430	FSTL1	0.202606	0.177766	0.0766887	UP	1149.51	999.316
24h	ENSG00000152484	USP12	-0.179701	0.17782	0.0766956	NODIFF	1721.58	1949.87
24h	ENSG00000141098	GFOD2	-0.191066	0.177821	0.0766956	NODIFF	447.033	510.96
24h	ENSG00000185928	PAGR1	-0.431822	0.177844	0.0766968	NODIFF	53.8424	72.0963
24h	ENSG00000108239	TBC1D12	-0.193154	0.177867	0.0766981	NODIFF	402.702	460.234
24h	ENSG00000256525	POLG2	0.225183	0.177914	0.0767101	UP	557.076	476.71
24h	ENSG00000163867	ZMYM6	0.220876	0.178676	0.0770301	UP	315.818	270.634
24h	ENSG00000251322	SHANK3	0.185341	0.1788	0.0770751	UP	973.682	856.407
24h	ENSG00000074935	TUBE1	-0.379391	0.178851	0.0770886	NODIFF	358.045	465.3
24h	ENSG00000135974	C2orf49	0.180419	0.178883	0.0770939	UP	1167.1	1030.65
24h	ENSG00000262944	RP11-473I1.9	0.252064	0.178965	0.0771209	UP	513.579	431.552
24h	ENSG00000108100	CCNY	-0.130467	0.179031	0.0771404	NODIFF	2436.33	2667.07
24h	ENSG00000111684	LPCAT3	0.153714	0.179364	0.0772753	UP	1633.89	1469.09
24h	ENSG00000267858	AC016629.8	-0.463921	0.179477	0.0773155	NODIFF	41.7268	57.6444
24h	ENSG00000049089	COL9A2	-0.289182	0.179525	0.0773278	NODIFF	123.22	150.623
24h	ENSG00000034533	ASTE1	-0.366759	0.179898	0.0774731	NODIFF	73.3596	94.5088
24h	ENSG00000064607	SUGP2	-0.17855	0.179902	0.0774731	NODIFF	1251.54	1417.17
24h	ENSG00000166340	TPP1	0.222209	0.179966	0.0774857	UP	3408.36	2922.75
24h	ENSG00000136717	BIN1	-0.194726	0.179971	0.0774857	NODIFF	900.688	1029.61
24h	ENSG00000120063	GNA13	-0.145811	0.180229	0.07758	NODIFF	3380.54	3740.57
24h	ENSG00000100422	CERK	0.150259	0.18023	0.07758	UP	3208.16	2889.84
24h	ENSG00000155984	TMEM185A	0.314676	0.180397	0.0776435	UP	146.755	117.484
24h	ENSG00000144445	KANSL1L	0.190964	0.180456	0.07766	UP	620.274	544.164
24h	ENSG00000099999	RNF215	0.228888	0.180485	0.0776643	UP	426.84	364.3
24h	ENSG00000128596	CCDC136	0.27299	0.180725	0.0777588	UP	233.536	193.642
24h	ENSG00000261098	RP11-819C21.1	-0.587106	0.180865	0.0778105	NODIFF	22.158	33.5279
24h	ENSG00000135525	MAP7	-0.170697	0.181133	0.077917	NODIFF	1370.24	1542.76
24h	ENSG00000163710	PCOLCE2	0.270318	0.181212	0.0779425	UP	257.504	213.367
24h	ENSG00000163467	TSACC	0.486241	0.181521	0.0780669	UP	55.7096	39.5871
24h	ENSG00000261705	RP11-61A14.2	-0.260635	0.181556	0.0780733	NODIFF	159.149	190.243
24h	ENSG00000154114	TBCEL	0.190367	0.181707	0.0781296	UP	1148.21	1007.41
24h	ENSG00000196639	HRH1	0.21651	0.18202	0.0782558	UP	336.599	290.067
24h	ENSG00000132330	SCLY	-0.529648	0.182064	0.0782659	NODIFF	31.7515	45.8436
24h	ENSG00000131507	NDFIP1	0.127257	0.182163	0.0782997	UP	3813.67	3491.1
24h	ENSG00000108557	RAI1	-0.207597	0.182229	0.0783195	NODIFF	1325.63	1530.41
24h	ENSG00000204516	MICB	-0.185063	0.182672	0.0784947	NODIFF	1334.22	1516.49
24h	ENSG00000188542	DUSP28	-0.357852	0.182677	0.0784947	NODIFF	87.2652	112.148
24h	ENSG00000213341	CHUK	-0.197382	0.182714	0.078502	NODIFF	1897.35	2174.76
24h	ENSG00000143952	VPS54	-0.154521	0.182776	0.0785146	NODIFF	951.555	1059.33
24h	ENSG00000167981	ZNF597	-0.283342	0.182789	0.0785146	NODIFF	122.261	148.839
24h	ENSG00000138443	ABI2	0.192472	0.182804	0.0785146	UP	3254.53	2848.91
24h	ENSG00000171763	SPATA5L1	-0.195215	0.182941	0.0785648	NODIFF	364.431	416.853
24h	ENSG00000103769	RAB11A	-0.121378	0.18318	0.0786588	NODIFF	4722.4	5136.47
24h	ENSG00000140983	RHOT2	0.153185	0.183323	0.0787118	UP	868.169	780.708
24h	ENSG00000164494	PDSS2	-0.203353	0.183443	0.0787545	NODIFF	598.328	689.968
24h	ENSG00000151690	MFSD6	0.232592	0.183577	0.0788033	UP	1831.44	1559.47
24h	ENSG00000129680	MAP7D3	0.170152	0.183678	0.078838	UP	996.15	885.088
24h	ENSG00000214756	METTL12	0.332584	0.183764	0.0788661	UP	116.505	92.4815
24h	ENSG00000174373	RALGAPA1	-0.174451	0.183866	0.0789015	NODIFF	865.688	977.086
24h	ENSG00000072786	STK10	-0.151264	0.184008	0.0789537	NODIFF	963.186	1069.42
24h	ENSG00000147475	ERLIN2	0.164873	0.18418	0.0790136	UP	1550.02	1381.78
24h	ENSG00000232559	GS1-124K5.12	-0.263534	0.184188	0.0790136	NODIFF	140.752	168.612
24h	ENSG00000159658	EFCAB14	0.144361	0.184242	0.0790281	UP	3989.41	3610.35
24h	ENSG00000105662	CRTC1	0.304088	0.184294	0.0790416	UP	777.618	630.348
24h	ENSG00000119125	GDA	-0.247192	0.184385	0.0790717	NODIFF	2709.04	3216.02
24h	ENSG00000012817	KDM5D	-0.429691	0.18455	0.0791341	NODIFF	47.3127	64.2354
24h	ENSG00000174013	FBXO45	-0.187582	0.184703	0.0791907	NODIFF	1142.07	1300.44
24h	ENSG00000182923	CEP63	0.225167	0.184952	0.0792888	UP	619.748	529.981
24h	ENSG00000163527	STT3B	0.125359	0.184985	0.0792943	UP	9543.73	8749.36
24h	ENSG00000175602	CCDC85B	0.37128	0.185042	0.0793101	UP	1207.93	933.984
24h	ENSG00000136940	PDCL	-0.146937	0.185178	0.0793595	NODIFF	1136.89	1258.67
24h	ENSG00000241990	RP6-109B7.3	-0.565595	0.185295	0.0794011	NODIFF	31.9217	46.833
24h	ENSG00000119703	ZC2HC1C	0.581952	0.185325	0.0794051	UP	48.468	32.1276
24h	ENSG00000165055	METTL2B	-0.154627	0.185359	0.0794112	NODIFF	894.504	995.17
24h	ENSG00000160298	C21orf58	-0.302997	0.185552	0.0794851	NODIFF	137.6	170.048
24h	ENSG00000002834	LASP1	-0.130423	0.185648	0.0795176	NODIFF	7816.61	8555.42
24h	ENSG00000236200	KDM4A-AS1	0.595299	0.185686	0.0795249	UP	33.7889	22.4854
24h	ENSG00000125449	ARMC7	-0.195291	0.185756	0.079542	NODIFF	830.65	950.204
24h	ENSG00000117222	RBBP5	0.168944	0.185767	0.079542	UP	2009.8	1787.07
24h	ENSG00000143494	VASH2	0.234398	0.185971	0.0796209	UP	343.712	292.975
24h	ENSG00000157353	FUK	0.243096	0.186065	0.0796522	UP	493.51	417.245
24h	ENSG00000182768	NGRN	-0.201395	0.186136	0.0796738	NODIFF	526.407	604.731
24h	ENSG00000104894	CD37	-0.427437	0.18636	0.0797609	NODIFF	168.733	227.436
24h	ENSG00000087338	GMCL1	0.159307	0.186391	0.0797654	UP	1457.56	1305.36
24h	ENSG00000183513	COA5	0.186976	0.186491	0.0797989	UP	561.242	492.552
24h	ENSG00000104140	RHOV	0.308721	0.186518	0.0797989	UP	164.039	132.589
24h	ENSG00000196268	ZNF493	0.333505	0.18653	0.0797989	UP	96.8173	76.6817
24h	ENSG00000185513	L3MBTL1	0.352981	0.186643	0.0798385	UP	198.659	156.093
24h	ENSG00000164258	NDUFS4	-0.174417	0.186664	0.0798388	NODIFF	1235.3	1392.96
24h	ENSG00000196810	CTBP1-AS2	0.179731	0.186763	0.0798592	UP	558.633	493.525
24h	ENSG00000014914	MTMR11	0.18796	0.186768	0.0798592	UP	435.65	382.843
24h	ENSG00000153363	LINC00467	0.243163	0.186793	0.0798592	UP	334.639	282.398
24h	ENSG00000101546	RBFA	-0.230888	0.186794	0.0798592	NODIFF	227.083	266.338
24h	ENSG00000196683	TOMM7	-0.162799	0.186904	0.0798975	NODIFF	1811.58	2026.55
24h	ENSG00000107821	KAZALD1	-0.226112	0.187203	0.0800166	NODIFF	223.272	261.383
24h	ENSG00000111450	STX2	0.154579	0.187506	0.0801332	UP	1234.23	1108.8
24h	ENSG00000135473	PAN2	-0.21685	0.187517	0.0801332	NODIFF	663.167	772.365
24h	ENSG00000174233	ADCY6	-0.174255	0.187695	0.0802005	NODIFF	606.817	685.717
24h	ENSG00000155660	PDIA4	0.140123	0.188282	0.0804426	UP	11957.4	10849.2
24h	ENSG00000084628	NKAIN1	0.421609	0.188435	0.0804991	UP	69.9968	52.5596
24h	ENSG00000119522	DENND1A	-0.164081	0.188653	0.0805773	NODIFF	793.953	889.285
24h	ENSG00000023171	GRAMD1B	-0.293107	0.18866	0.0805773	NODIFF	243.784	297.84
24h	ENSG00000177054	ZDHHC13	-0.167345	0.188764	0.0806131	NODIFF	968.514	1087.72
24h	ENSG00000055118	KCNH2	0.194797	0.189226	0.0808016	UP	549.89	479.742
24h	ENSG00000205707	LYRM5	0.261294	0.18925	0.0808028	UP	177.46	148.336
24h	ENSG00000169064	ZBBX	0.759732	0.189289	0.0808109	UP	31.437	18.8076
24h	ENSG00000001167	NFYA	0.151182	0.189481	0.0808839	UP	1805.1	1625.94
24h	ENSG00000256294	ZNF225	0.245082	0.189512	0.0808883	UP	238.807	202
24h	ENSG00000113522	RAD50	-0.156881	0.18955	0.0808956	NODIFF	2180.99	2432.03
24h	ENSG00000141376	BCAS3	0.223524	0.189912	0.0810412	UP	1011.31	867.161
24h	ENSG00000134827	TCN1	0.340738	0.189936	0.0810425	UP	133.866	106.019
24h	ENSG00000116786	PLEKHM2	-0.160887	0.189989	0.0810482	NODIFF	1345.1	1502.75
24h	ENSG00000251603	RP11-164P12.4	0.534931	0.189991	0.0810482	UP	42.1342	29.32
24h	ENSG00000160714	UBE2Q1	-0.140944	0.190032	0.0810567	NODIFF	1801.21	1985.6
24h	ENSG00000180376	CCDC66	-0.242044	0.190096	0.0810752	NODIFF	363.332	429.975
24h	ENSG00000214107	MAGEB1	0.471668	0.190137	0.0810801	UP	46.2605	33.4164
24h	ENSG00000102096	PIM2	-0.180489	0.190149	0.0810801	NODIFF	627.587	711.226
24h	ENSG00000184675	AMER1	-0.230915	0.19018	0.0810844	NODIFF	193.387	227.166
24h	ENSG00000105738	SIPA1L3	0.14917	0.190414	0.0811739	UP	1671.66	1507.79
24h	ENSG00000260630	SNAI3-AS1	0.456748	0.190431	0.0811739	UP	183.175	133.817
24h	ENSG00000117519	CNN3	0.209877	0.190482	0.0811867	UP	5638.57	4876.02
24h	ENSG00000196152	ZNF79	0.228439	0.190794	0.0813109	UP	231.565	197.785
24h	ENSG00000231742	RP11-112L6.4	0.479921	0.190852	0.0813267	UP	45.5642	32.797
24h	ENSG00000263470	RP11-160O5.1	0.410182	0.191083	0.0814162	UP	77.7489	58.276
24h	ENSG00000067064	IDI1	-0.272415	0.191111	0.0814192	NODIFF	6548	7909.64
24h	ENSG00000036549	ZZZ3	-0.130528	0.191306	0.0814936	NODIFF	2230.45	2441.88
24h	ENSG00000134575	ACP2	-0.171052	0.191329	0.0814942	NODIFF	613.733	690.382
24h	ENSG00000267321	RP11-1094M14.11	-0.400199	0.191387	0.0815101	NODIFF	77.4859	101.922
24h	ENSG00000136156	ITM2B	0.187591	0.191652	0.081614	UP	5168.13	4538.74
24h	ENSG00000100109	TFIP11	-0.19871	0.191862	0.0816945	NODIFF	1071.45	1229.19
24h	ENSG00000153933	DGKE	0.247397	0.191943	0.0817113	UP	274.922	232.222
24h	ENSG00000154059	IMPACT	-0.134036	0.191943	0.0817113	NODIFF	1538.28	1688.64
24h	ENSG00000184014	DENND5A	-0.135023	0.191988	0.0817214	NODIFF	2014.47	2211.99
24h	ENSG00000172428	MYEOV2	0.232211	0.192067	0.0817423	UP	758.491	644.573
24h	ENSG00000108786	HSD17B1	0.446479	0.192105	0.0817423	UP	72.4159	53.6142
24h	ENSG00000264538	SUZ12P	-0.27179	0.192111	0.0817423	NODIFF	169.156	205.023
24h	ENSG00000177156	TALDO1	0.181164	0.192121	0.0817423	UP	4082.18	3599.31
24h	ENSG00000132635	PCED1A	0.363574	0.192188	0.0817619	UP	440.529	343.051
24h	ENSG00000028310	BRD9	-0.169451	0.192351	0.0818224	NODIFF	719.19	809.277
24h	ENSG00000140299	BNIP2	-0.128683	0.192412	0.0818352	NODIFF	2569.53	2809.81
24h	ENSG00000227232	WASH7P	-0.253001	0.192423	0.0818352	NODIFF	150.175	179.08
24h	ENSG00000011566	MAP4K3	-0.175193	0.192473	0.0818473	NODIFF	1147.91	1297.06
24h	ENSG00000140990	NDUFB10	-0.170883	0.192653	0.0819152	NODIFF	2027.73	2281.21
24h	ENSG00000100219	XBP1	-0.138636	0.192863	0.0819897	NODIFF	1924.93	2119.57
24h	ENSG00000187796	CARD9	0.487079	0.19287	0.0819897	UP	51.6091	36.9859
24h	ENSG00000167702	KIFC2	0.270701	0.192905	0.0819956	UP	612.346	508.236
24h	ENSG00000162599	NFIA	0.209417	0.193202	0.0821129	UP	602.871	521.096
24h	ENSG00000116198	CEP104	0.149605	0.193226	0.0821142	UP	1241.42	1119.46
24h	ENSG00000180834	MAP6D1	0.225363	0.193302	0.0821373	UP	252.171	215.634
24h	ENSG00000100413	POLR3H	0.172209	0.193331	0.0821406	UP	1377.79	1221.75
24h	ENSG00000129103	SUMF2	-0.134703	0.193444	0.08218	NODIFF	5142.06	5644.06
24h	ENSG00000270189	RP11-258C19.7	0.417341	0.193619	0.0822452	UP	78.0892	58.4747
24h	ENSG00000182841	RRP7B	-0.408294	0.193773	0.0823018	NODIFF	59.9287	79.735
24h	ENSG00000118260	CREB1	0.155461	0.193983	0.0823819	UP	1749.04	1571.04
24h	ENSG00000152601	MBNL1	-0.134544	0.194044	0.0823988	NODIFF	6265.58	6878.91
24h	ENSG00000167635	ZNF146	-0.13124	0.194135	0.0824284	NODIFF	5270	5772.64
24h	ENSG00000214597	TMEM249	0.60066	0.194205	0.0824485	UP	36.7699	23.9844
24h	ENSG00000059377	TBXAS1	0.639751	0.194224	0.0824485	UP	30.6478	19.7696
24h	ENSG00000037637	FBXO42	0.176506	0.194404	0.0825157	UP	1074.11	950.946
24h	ENSG00000143315	PIGM	0.182805	0.194581	0.0825818	UP	433.953	382.443
24h	ENSG00000125633	CCDC93	0.151211	0.194626	0.082592	UP	1393.9	1255.32
24h	ENSG00000177352	CCDC71	0.163821	0.195064	0.0827689	UP	856.785	764.368
24h	ENSG00000131508	UBE2D2	-0.195345	0.19528	0.0828514	NODIFF	2006.02	2296.03
24h	ENSG00000101417	PXMP4	-0.260294	0.195667	0.0830066	NODIFF	151.465	181.965
24h	ENSG00000104823	ECH1	-0.241476	0.195698	0.0830109	NODIFF	756.424	894.034
24h	ENSG00000218510	LINC00339	0.208702	0.195791	0.083041	UP	329.579	285.043
24h	ENSG00000169174	PCSK9	-0.271903	0.196049	0.0831417	NODIFF	5311.55	6413.39
24h	ENSG00000139354	GAS2L3	-0.241012	0.196393	0.0832786	NODIFF	846.821	1000.66
24h	ENSG00000189050	RNFT1	0.204247	0.196481	0.0833065	UP	358.18	311.618
24h	ENSG00000162076	FLYWCH2	0.221955	0.196621	0.0833572	UP	709.235	607.363
24h	ENSG00000197070	ARRDC1	-0.183275	0.196765	0.0834023	NODIFF	1059.44	1203.02
24h	ENSG00000115514	TXNDC9	-0.20194	0.196771	0.0834023	NODIFF	434.113	499.282
24h	ENSG00000170647	TMEM133	-0.382981	0.196821	0.0834147	NODIFF	157.288	205.91
24h	ENSG00000157593	SLC35B2	-0.163384	0.196975	0.0834706	NODIFF	1988.04	2225.84
24h	ENSG00000125821	DTD1	-0.193213	0.197017	0.0834793	NODIFF	1102.95	1260.33
24h	ENSG00000177359	RP11-551L14.1	0.311866	0.197115	0.0835113	UP	113.957	92.0712
24h	ENSG00000091136	LAMB1	0.279733	0.197135	0.0835113	UP	3860.72	3180.8
24h	ENSG00000068137	PLEKHH3	-0.154851	0.19722	0.083532	NODIFF	1066.21	1186.39
24h	ENSG00000143198	MGST3	0.156098	0.197227	0.083532	UP	1757.13	1576.54
24h	ENSG00000129493	HEATR5A	0.221863	0.197452	0.0836182	UP	1112.69	954.658
24h	ENSG00000187164	KIAA1598	0.124196	0.197634	0.0836866	UP	4266	3914.51
24h	ENSG00000214535	RPS15AP1	0.63637	0.197684	0.0836979	UP	41.4637	26.9017
24h	ENSG00000270157	RP5-894A10.6	-0.539657	0.197704	0.0836979	NODIFF	23.1174	33.8321
24h	ENSG00000105472	CLEC11A	0.377047	0.19785	0.0837434	UP	148.927	115.031
24h	ENSG00000171766	GATM	0.420954	0.197855	0.0837434	UP	71.8484	53.4843
24h	ENSG00000253797	UTP14C	0.170331	0.198017	0.083803	UP	1106.31	983.009
24h	ENSG00000106771	TMEM245	0.147178	0.198071	0.0838167	UP	3639.5	3287.35
24h	ENSG00000141956	PRDM15	-0.187724	0.198153	0.0838424	NODIFF	359.897	410.103
24h	ENSG00000170619	COMMD5	-0.243675	0.198279	0.0838868	NODIFF	314.879	371.504
24h	ENSG00000161204	ABCF3	0.180435	0.198444	0.0839475	UP	2049.82	1807.97
24h	ENSG00000136158	SPRY2	0.23443	0.198505	0.0839573	UP	335.114	285.576
24h	ENSG00000124193	SRSF6	-0.13271	0.198511	0.0839573	NODIFF	8032.26	8805.91
24h	ENSG00000166562	SEC11C	0.238125	0.198534	0.083958	UP	1102.74	934.221
24h	ENSG00000134146	DPH6	-0.216188	0.198687	0.0840074	NODIFF	239.08	277.105
24h	ENSG00000175772	AC112229.7	-0.288971	0.198694	0.0840074	NODIFF	105.612	129.471
24h	ENSG00000227081	RP11-543P15.1	0.485859	0.199127	0.0841815	UP	115.478	82.665
24h	ENSG00000164050	PLXNB1	-0.274201	0.199189	0.0841986	NODIFF	704.913	852.803
24h	ENSG00000162337	LRP5	0.20156	0.199227	0.0842055	UP	3419.23	2973.63
24h	ENSG00000248275	TRIM52-AS1	-0.325657	0.199272	0.0842154	NODIFF	101.207	126.274
24h	ENSG00000131724	IL13RA1	0.216729	0.199299	0.0842178	UP	2411.15	2075.55
24h	ENSG00000170684	ZNF296	-0.42866	0.199327	0.0842202	NODIFF	80.3897	107.88
24h	ENSG00000125457	MIF4GD	0.202147	0.19936	0.0842254	UP	643.566	558.681
24h	ENSG00000187860	CCDC157	0.304344	0.199425	0.0842435	UP	117.371	94.9386
24h	ENSG00000106609	TMEM248	-0.136642	0.199708	0.0843542	NODIFF	2693.75	2962.06
24h	ENSG00000124444	ZNF576	-0.293104	0.200235	0.0845675	NODIFF	129.765	158.701
24h	ENSG00000116698	SMG7	-0.148865	0.200281	0.0845776	NODIFF	3147.61	3489.45
24h	ENSG00000079462	PAFAH1B3	0.191879	0.200376	0.0846085	UP	1026.78	897.973
24h	ENSG00000134419	RPS15A	0.173365	0.200498	0.0846509	UP	1753.49	1554.27
24h	ENSG00000204128	C2orf72	0.237103	0.200736	0.0847401	UP	212.93	181.085
24h	ENSG00000054282	SDCCAG8	-0.245988	0.200765	0.0847401	NODIFF	319.909	379.314
24h	ENSG00000213839	RP11-3J10.4	0.225096	0.20082	0.0847401	UP	250.123	214.219
24h	ENSG00000099326	MZF1	-0.225308	0.200841	0.0847401	NODIFF	270.883	316.504
24h	ENSG00000154240	CEP112	-0.189287	0.200846	0.0847401	NODIFF	371.739	424.031
24h	ENSG00000120458	MSANTD2	0.233863	0.200858	0.0847401	UP	259.572	220.978
24h	ENSG00000147119	CHST7	-0.347614	0.200861	0.0847401	NODIFF	368.618	469.163
24h	ENSG00000116957	TBCE	0.156383	0.200977	0.0847797	UP	1318.93	1182.93
24h	ENSG00000141252	VPS53	0.140612	0.201016	0.0847872	UP	1160.62	1052.94
24h	ENSG00000110723	EXPH5	0.206443	0.201251	0.0848772	UP	850.638	737.702
24h	ENSG00000204130	RUFY2	-0.184151	0.201294	0.084886	NODIFF	497.554	566.226
24h	ENSG00000104679	R3HCC1	-0.17081	0.201481	0.0849555	NODIFF	765.487	860.821
24h	ENSG00000125895	TMEM74B	0.381738	0.201571	0.0849843	UP	177.027	136.421
24h	ENSG00000133612	AGAP3	0.156674	0.201596	0.0849857	UP	1932.82	1733.12
24h	ENSG00000267519	MIR24-2	0.512824	0.201644	0.0849967	UP	38.2039	26.6796
24h	ENSG00000186301	MST1P2	0.342771	0.201702	0.0850123	UP	166.788	132.067
24h	ENSG00000250588	IQCJ-SCHIP1	0.442932	0.201772	0.0850323	UP	50.2165	36.9732
24h	ENSG00000068323	TFE3	0.157101	0.201878	0.0850681	UP	948.177	850.505
24h	ENSG00000099795	NDUFB7	-0.205672	0.201939	0.0850843	NODIFF	1048.27	1207.45
24h	ENSG00000151150	ANK3	0.35647	0.202008	0.0851045	UP	342.593	268.213
24h	ENSG00000103056	SMPD3	0.418267	0.202349	0.0852364	UP	60.7694	45.3974
24h	ENSG00000144560	VGLL4	0.225743	0.202365	0.0852364	UP	1068.6	914.524
24h	ENSG00000198563	DDX39B	0.20412	0.202437	0.0852576	UP	1113	967.393
24h	ENSG00000172974	AC007318.5	-0.479463	0.202499	0.0852666	NODIFF	40.1484	55.454
24h	ENSG00000259479	CTD-2008A1.2	-0.469836	0.202503	0.0852666	NODIFF	31.2254	43.1525
24h	ENSG00000169684	CHRNA5	0.254302	0.202553	0.0852787	UP	197.395	165.179
24h	ENSG00000138448	ITGAV	0.164272	0.202601	0.0852818	UP	4175.95	3727.36
24h	ENSG00000167371	PRRT2	0.451053	0.202625	0.0852818	UP	66.0923	48.6589
24h	ENSG00000113119	TMCO6	-0.189512	0.202626	0.0852818	NODIFF	316.726	361.48
24h	ENSG00000204406	MBD5	0.231928	0.202671	0.0852916	UP	606.642	517.136
24h	ENSG00000132849	INADL	-0.161908	0.202733	0.0853082	NODIFF	1381.71	1547.06
24h	ENSG00000163376	KBTBD8	0.523266	0.203043	0.0854295	UP	105.612	73.2478
24h	ENSG00000133624	ZNF767	0.294605	0.203068	0.085431	UP	133.789	109.578
24h	ENSG00000137193	PIM1	0.311142	0.20317	0.0854646	UP	425.819	342.743
24h	ENSG00000273038	RP11-479G22.8	0.342347	0.203248	0.0854882	UP	91.2313	71.7979
24h	ENSG00000066422	ZBTB11	-0.141738	0.203528	0.0855966	NODIFF	1442.69	1592.58
24h	ENSG00000137337	MDC1	-0.242213	0.203645	0.0856358	NODIFF	1656.11	1958.7
24h	ENSG00000176715	ACSF3	-0.144981	0.203665	0.0856358	NODIFF	1052.43	1164.32
24h	ENSG00000231721	MKLN1-AS1	0.315715	0.20372	0.08565	UP	100.196	80.5704
24h	ENSG00000189136	UBE2Q2P1	0.532232	0.203855	0.0856974	UP	39.7823	27.7755
24h	ENSG00000126878	AIF1L	0.21324	0.203911	0.0857117	UP	2200.67	1899.12
24h	ENSG00000225830	ERCC6	0.225982	0.203961	0.0857232	UP	661.645	566.39
24h	ENSG00000186230	ZNF749	-0.255408	0.204032	0.085744	NODIFF	192.386	229.525
24h	ENSG00000183760	PAPL	-0.45236	0.204096	0.0857558	NODIFF	53.5536	72.8021
24h	ENSG00000148153	INIP	-0.220451	0.204104	0.0857558	NODIFF	1020.65	1188.83
24h	ENSG00000204650	CRHR1-IT1	0.148069	0.204137	0.0857604	UP	1030.91	930.68
24h	ENSG00000101146	RAE1	-0.21718	0.204297	0.0858183	NODIFF	1624.64	1887.73
24h	ENSG00000102904	TSNAXIP1	0.506179	0.204425	0.0858517	UP	40.4786	28.7101
24h	ENSG00000165572	KBTBD6	-0.169967	0.204428	0.0858517	NODIFF	906.44	1019.56
24h	ENSG00000175938	ORAI3	-0.476155	0.204442	0.0858517	NODIFF	144.233	200.808
24h	ENSG00000160948	VPS28	0.183981	0.204582	0.0859013	UP	2187.34	1925.69
24h	ENSG00000233966	UBE2SP1	-0.515943	0.204759	0.0859662	NODIFF	43.5783	61.7542
24h	ENSG00000123405	NFE2	-0.506566	0.204895	0.0859921	NODIFF	30.8851	44.4493
24h	ENSG00000213609	RP11-170M17.2	0.439651	0.204903	0.0859921	UP	56.2357	41.7074
24h	ENSG00000206567	AC022007.5	-0.65022	0.204924	0.0859921	NODIFF	19.0684	29.4077
24h	ENSG00000159685	CHCHD6	-0.185218	0.204936	0.0859921	NODIFF	462.15	524.43
24h	ENSG00000151131	C12orf45	-0.21017	0.204949	0.0859921	NODIFF	264.864	305.73
24h	ENSG00000172339	ALG14	-0.226668	0.204953	0.0859921	NODIFF	219.486	256.292
24h	ENSG00000196372	ASB13	0.206391	0.20518	0.0860782	UP	698.791	605.875
24h	ENSG00000272960	RP11-339B21.15	-0.582462	0.205395	0.086159	NODIFF	20.2393	30.4856
24h	ENSG00000134504	KCTD1	0.166788	0.205718	0.0862853	UP	595.944	530.888
24h	ENSG00000165388	ZNF488	-0.300743	0.205913	0.0863529	NODIFF	98.6845	121.493
24h	ENSG00000184903	IMMP2L	0.244066	0.205945	0.0863529	UP	293.624	248.679
24h	ENSG00000203724	C1orf53	0.372348	0.205949	0.0863529	UP	75.5414	58.2719
24h	ENSG00000105793	GTPBP10	-0.168926	0.205968	0.0863529	NODIFF	879.052	987.784
24h	ENSG00000110944	IL23A	0.540932	0.205995	0.086355	UP	32.9739	22.7484
24h	ENSG00000101846	STS	-0.331448	0.206451	0.0865367	NODIFF	68.5629	86.4826
24h	ENSG00000214654	RP11-27I1.4	0.255019	0.206667	0.0866181	UP	206.137	173.127
24h	ENSG00000177697	CD151	-0.186734	0.20674	0.0866375	NODIFF	2960.53	3367.98
24h	ENSG00000105556	MIER2	0.163903	0.206758	0.0866375	UP	625.762	558.705
24h	ENSG00000132879	FBXO44	0.184212	0.206804	0.0866476	UP	717.881	632.594
24h	ENSG00000090861	AARS	-0.623574	0.207006	0.0867228	NODIFF	4569.57	7040.03
24h	ENSG00000067048	DDX3Y	-0.266193	0.207452	0.0869005	NODIFF	137.322	165.217
24h	ENSG00000185753	CXorf38	0.196466	0.2075	0.086911	UP	367.597	320.312
24h	ENSG00000092964	DPYSL2	0.256741	0.207543	0.0869199	UP	3866.2	3236.64
24h	ENSG00000183479	TREX2	-0.571247	0.207584	0.0869254	NODIFF	22.4211	33.6905
24h	ENSG00000164744	SUN3	0.602208	0.207601	0.0869254	UP	57.4581	37.6901
24h	ENSG00000176472	ZNF575	-0.478701	0.207689	0.0869529	NODIFF	30.5549	42.2976
24h	ENSG00000267100	ILF3-AS1	-0.238555	0.207905	0.0870258	NODIFF	287.667	338.673
24h	ENSG00000213888	AC005003.1	-0.401176	0.207908	0.0870258	NODIFF	48.0863	63.2856
24h	ENSG00000169057	MECP2	0.17839	0.208057	0.0870677	UP	2220.96	1963.48
24h	ENSG00000107560	RAB11FIP2	-0.159507	0.208064	0.0870677	NODIFF	888.728	993.605
24h	ENSG00000108946	PRKAR1A	-0.136831	0.208075	0.0870677	NODIFF	10550.6	11600.4
24h	ENSG00000119004	CYP20A1	-0.202561	0.208104	0.0870706	NODIFF	267.154	307.792
24h	ENSG00000181751	C5orf30	0.171118	0.208583	0.0872618	UP	657.91	584.17
24h	ENSG00000067057	PFKP	-0.138844	0.208606	0.0872618	NODIFF	5813.58	6399.47
24h	ENSG00000062370	ZNF112	0.271353	0.208686	0.0872862	UP	259.165	215.242
24h	ENSG00000113327	GABRG2	-0.320524	0.208712	0.0872878	NODIFF	129.673	162.133
24h	ENSG00000160208	RRP1B	-0.173097	0.208786	0.087309	NODIFF	2696.88	3039.99
24h	ENSG00000150403	TMCO3	-0.134243	0.208893	0.0873444	NODIFF	2060.9	2261.85
24h	ENSG00000197816	CCDC180	0.468627	0.209129	0.0874303	UP	51.8207	37.7235
24h	ENSG00000180957	PITPNB	-0.158462	0.209143	0.0874303	NODIFF	1033.21	1154.12
24h	ENSG00000116954	RRAGC	0.158186	0.209225	0.087455	UP	1028.4	920.985
24h	ENSG00000128394	APOBEC3F	-0.207613	0.209247	0.087455	NODIFF	397.209	459.32
24h	ENSG00000125618	PAX8	-0.220458	0.209504	0.0875532	NODIFF	271.306	316.552
24h	ENSG00000165171	WBSCR27	-0.192013	0.209668	0.0876124	NODIFF	359.691	411.904
24h	ENSG00000130768	SMPDL3B	-0.219176	0.209711	0.0876162	NODIFF	407.307	473.295
24h	ENSG00000144061	NPHP1	0.236148	0.209738	0.0876162	UP	222.957	189.17
24h	ENSG00000116668	SWT1	0.221219	0.209745	0.0876162	UP	287.409	247.343
24h	ENSG00000115255	REEP6	0.206969	0.209774	0.0876188	UP	1537.62	1332.11
24h	ENSG00000186908	ZDHHC17	-0.163923	0.209887	0.0876568	NODIFF	1321.99	1482.24
24h	ENSG00000108064	TFAM	-0.160688	0.209934	0.0876607	NODIFF	2210.99	2471.11
24h	ENSG00000130764	LRRC47	-0.176382	0.209998	0.0876607	NODIFF	1414.88	1597.87
24h	ENSG00000198964	SGMS1	0.163774	0.210001	0.0876607	UP	901.107	804.274
24h	ENSG00000115350	POLE4	-0.264681	0.210005	0.0876607	NODIFF	156.746	187.945
24h	ENSG00000119681	LTBP2	0.300969	0.210009	0.0876607	UP	123.849	100.051
24h	ENSG00000222009	BTBD19	0.518367	0.210154	0.0877121	UP	114.602	80.4351
24h	ENSG00000104885	DOT1L	-0.19082	0.210357	0.0877873	NODIFF	788.563	899.593
24h	ENSG00000250903	GMDS-AS1	0.405784	0.210568	0.0878662	UP	65.396	49.6568
24h	ENSG00000160972	PPP1R16A	-0.241777	0.210727	0.087923	NODIFF	559.674	661.23
24h	ENSG00000188033	ZNF490	0.358502	0.210757	0.0879258	UP	111.445	87.0429
24h	ENSG00000273247	RP11-83A24.2	0.544997	0.210923	0.087986	UP	42.2014	29.1946
24h	ENSG00000125755	SYMPK	-0.140202	0.210949	0.0879875	NODIFF	3699.12	4075.62
24h	ENSG00000168661	ZNF30	0.367502	0.211093	0.0880348	UP	89.5757	69.068
24h	ENSG00000179152	TCAIM	0.149237	0.211108	0.0880348	UP	921.635	831.522
24h	ENSG00000251675	CTC-458I2.2	0.425083	0.211263	0.08809	UP	59.4026	44.3998
24h	ENSG00000038002	AGA	0.23763	0.211324	0.088106	UP	212.982	180.414
24h	ENSG00000253106	RP11-158K1.3	0.41764	0.211479	0.0881572	UP	56.0913	42.036
24h	ENSG00000138434	SSFA2	-0.200195	0.211492	0.0881572	NODIFF	31942.6	36698.1
24h	ENSG00000125510	OPRL1	0.350258	0.211574	0.0881821	UP	157.468	123.802
24h	ENSG00000242299	RP11-234A1.1	0.312286	0.211777	0.0882571	UP	223.153	180.033
24h	ENSG00000136819	C9orf78	-0.176829	0.211832	0.0882708	NODIFF	1406.32	1588.61
24h	ENSG00000157379	DHRS1	-0.304006	0.21205	0.0883519	NODIFF	318.748	393.877
24h	ENSG00000170190	SLC16A5	-0.307347	0.212085	0.0883572	NODIFF	1159.83	1435.8
24h	ENSG00000162236	STX5	0.140045	0.21223	0.088408	UP	1056.97	958.661
24h	ENSG00000170456	DENND5B	-0.204279	0.212437	0.088485	NODIFF	3046.61	3510.97
24h	ENSG00000103275	UBE2I	0.136921	0.212603	0.0885446	UP	2509.82	2281.46
24h	ENSG00000260682	7SK	0.405962	0.212837	0.0886328	UP	60.6507	45.7542
24h	ENSG00000229097	CALM2P2	0.600501	0.212878	0.0886404	UP	30.3847	19.9304
24h	ENSG00000187676	B3GALTL	-0.184578	0.213127	0.0887346	NODIFF	358.639	408.382
24h	ENSG00000146776	ATXN7L1	-0.231007	0.213189	0.0887506	NODIFF	384.593	452.054
24h	ENSG00000138674	SEC31A	0.123214	0.21352	0.0888789	UP	2948.96	2708.19
24h	ENSG00000140854	KATNB1	-0.223538	0.213548	0.0888812	NODIFF	623.157	726.74
24h	ENSG00000136327	NKX2-8	0.399417	0.213655	0.0889165	UP	115.164	87.4578
24h	ENSG00000160691	SHC1	-0.124572	0.213679	0.0889167	NODIFF	3713.67	4047.82
24h	ENSG00000105053	VRK3	0.140178	0.213753	0.0889259	UP	1109.17	1006.26
24h	ENSG00000015413	DPEP1	0.384285	0.213762	0.0889259	UP	108.907	83.5304
24h	ENSG00000155034	FBXL18	0.213018	0.213769	0.0889259	UP	386.233	332.823
24h	ENSG00000106638	TBL2	-0.139836	0.213874	0.0889599	NODIFF	1278.04	1407.71
24h	ENSG00000102119	EMD	0.152738	0.213947	0.0889808	UP	2060.42	1852.33
24h	ENSG00000171928	TVP23B	-0.15525	0.214099	0.0890346	NODIFF	1180.59	1315.31
24h	ENSG00000173209	AHSA2	-0.261077	0.214293	0.0891056	NODIFF	263.348	316.902
24h	ENSG00000128487	SPECC1	0.150506	0.214399	0.0891405	UP	1135.03	1023.12
24h	ENSG00000142556	ZNF614	-0.20956	0.214488	0.0891577	NODIFF	248.875	288.618
24h	ENSG00000182324	KCNJ14	-0.372538	0.214494	0.0891577	NODIFF	51.8979	67.0461
24h	ENSG00000145723	GIN1	-0.207449	0.214509	0.0891577	NODIFF	377.197	435.993
24h	ENSG00000139132	FGD4	-0.184156	0.21468	0.089219	NODIFF	447.755	509.218
24h	ENSG00000163293	NIPAL1	-0.213437	0.214797	0.0892583	NODIFF	409.195	475.229
24h	ENSG00000164951	PDP1	-0.164815	0.214899	0.089291	NODIFF	25380.8	28452.8
24h	ENSG00000187699	C2orf88	0.366445	0.215022	0.0893327	UP	71.0592	55.0855
24h	ENSG00000136149	RPL13AP25	0.52095	0.215098	0.0893549	UP	154.786	108.115
24h	ENSG00000135541	AHI1	-0.169819	0.215183	0.0893807	NODIFF	684.082	770.689
24h	ENSG00000229036	RP1-20N2.6	-0.437305	0.215385	0.089455	NODIFF	40.1226	54.0377
24h	ENSG00000214753	HNRNPUL2	-0.208189	0.215416	0.0894585	NODIFF	1048.13	1209.72
24h	ENSG00000170027	YWHAG	-0.130189	0.215499	0.0894789	NODIFF	9313.91	10192.3
24h	ENSG00000139163	ETNK1	-0.169225	0.215511	0.0894789	NODIFF	3308.34	3720.92
24h	ENSG00000134899	ERCC5	-0.221952	0.215587	0.0895006	NODIFF	201.011	234.703
24h	ENSG00000267278	MAP3K14-AS1	0.383583	0.215872	0.0896097	UP	63.7661	49.0675
24h	ENSG00000235944	ZNF815P	0.375519	0.215971	0.0896395	UP	65.7363	50.5513
24h	ENSG00000054392	HHAT	0.318337	0.215999	0.0896395	UP	224.154	180.306
24h	ENSG00000083454	P2RX5	-0.43931	0.216013	0.0896395	NODIFF	48.4008	64.9066
24h	ENSG00000204070	SYS1	-0.17469	0.216128	0.0896776	NODIFF	505.224	569.937
24h	ENSG00000143786	CNIH3	0.616163	0.216455	0.0898037	UP	32.7366	21.4533
24h	ENSG00000160993	ALKBH4	-0.211401	0.216537	0.0898237	NODIFF	319.191	368.364
24h	ENSG00000164300	SERINC5	0.216536	0.216549	0.0898237	UP	917.271	790.117
24h	ENSG00000131845	ZNF304	-0.190464	0.216864	0.0899448	NODIFF	417.701	477.554
24h	ENSG00000163898	LIPH	0.2507	0.216934	0.0899641	UP	776.081	652.802
24h	ENSG00000164008	C1orf50	0.209055	0.217141	0.0900405	UP	282.648	244.791
24h	ENSG00000169925	BRD3	0.1472	0.217172	0.090041	UP	1594.35	1440.33
24h	ENSG00000161914	ZNF653	-0.247741	0.217188	0.090041	NODIFF	139.622	165.967
24h	ENSG00000101104	PABPC1L	-0.234959	0.217263	0.0900624	NODIFF	336.166	395.74
24h	ENSG00000138433	CIR1	0.187279	0.217312	0.090073	UP	890.513	783.297
24h	ENSG00000196739	COL27A1	0.1928	0.217587	0.0901774	UP	412.981	362.083
24h	ENSG00000180694	TMEM64	-0.120225	0.217706	0.0902173	NODIFF	2219.81	2412.91
24h	ENSG00000214455	RCN1P2	-0.285274	0.217773	0.090229	NODIFF	100.273	121.69
24h	ENSG00000158435	CNOT11	-0.130852	0.217781	0.090229	NODIFF	2284.84	2500.87
24h	ENSG00000127511	SIN3B	-0.139423	0.217842	0.0902446	NODIFF	1281	1411.55
24h	ENSG00000186522	SEPT10	-0.142454	0.217913	0.0902583	NODIFF	3708.67	4094.21
24h	ENSG00000110218	PANX1	0.143192	0.217921	0.0902583	UP	1122.04	1015.96
24h	ENSG00000117305	HMGCL	0.148668	0.217952	0.0902614	UP	900.781	811.824
24h	ENSG00000105171	POP4	-0.21739	0.218046	0.0902912	NODIFF	766.276	890.077
24h	ENSG00000105063	PPP6R1	-0.173004	0.218087	0.0902985	NODIFF	3163.41	3565.25
24h	ENSG00000251602	RP11-521B24.3	-0.337114	0.21828	0.0903686	NODIFF	84.5573	106.817
24h	ENSG00000130545	CRB3	0.209426	0.218359	0.090392	UP	450.942	389.999
24h	ENSG00000120915	EPHX2	0.195736	0.218392	0.0903958	UP	578.619	505.487
24h	ENSG00000225892	RP11-384K6.2	0.34969	0.218621	0.0904809	UP	96.0438	75.775
24h	ENSG00000260948	RP11-552M11.8	0.459481	0.218833	0.0905573	UP	52.5427	38.35
24h	ENSG00000164587	RPS14	-0.162614	0.218852	0.0905573	NODIFF	10120.5	11326.9
24h	ENSG00000172828	CES3	0.285065	0.219021	0.090615	UP	290.375	238.735
24h	ENSG00000114854	TNNC1	0.493722	0.219038	0.090615	UP	42.9234	30.7364
24h	ENSG00000130699	TAF4	-0.17119	0.219241	0.0906895	NODIFF	856.771	965.167
24h	ENSG00000165416	SUGT1	-0.135913	0.219266	0.0906902	NODIFF	2775.08	3049.14
24h	ENSG00000066827	ZFAT	0.228034	0.219309	0.0906902	UP	319.47	272.915
24h	ENSG00000175854	SWI5	0.208671	0.219312	0.0906902	UP	446.342	385.325
24h	ENSG00000164180	TMEM161B	-0.187686	0.219407	0.0907196	NODIFF	506.374	578.116
24h	ENSG00000268816	CTD-3093M3.1	-0.586983	0.21969	0.0908202	NODIFF	19.2799	29.2994
24h	ENSG00000169989	TIGD4	0.642124	0.219697	0.0908202	UP	26.2585	16.9215
24h	ENSG00000070785	EIF2B3	-0.351858	0.219828	0.0908649	NODIFF	240.498	306.209
24h	ENSG00000186834	HEXIM1	0.141538	0.219939	0.0908886	UP	4714.67	4274.57
24h	ENSG00000073921	PICALM	0.124536	0.219949	0.0908886	UP	4276.73	3923.74
24h	ENSG00000159720	ATP6V0D1	0.134249	0.219955	0.0908886	UP	1840.23	1675.75
24h	ENSG00000215845	TSTD1	-0.164839	0.220137	0.0909541	NODIFF	528.021	591.198
24h	ENSG00000105792	C7orf63	-0.416787	0.220285	0.0910054	NODIFF	79.7762	107.482
24h	ENSG00000246596	RP11-1277A3.2	0.740238	0.22051	0.0910889	UP	24.3398	14.7193
24h	ENSG00000115365	LANCL1	-0.134333	0.22094	0.091254	NODIFF	3602.91	3954.59
24h	ENSG00000106012	IQCE	-0.14802	0.220956	0.091254	NODIFF	1460.6	1617.85
24h	ENSG00000069966	GNB5	0.154048	0.221488	0.0914609	UP	741.637	666.916
24h	ENSG00000181873	IBA57	-0.186497	0.221504	0.0914609	NODIFF	397.59	453.137
24h	ENSG00000179820	MYADM	0.133706	0.221581	0.0914829	UP	2045.07	1864.21
24h	ENSG00000168172	HOOK3	0.175011	0.221647	0.0915005	UP	1274.51	1129.77
24h	ENSG00000166860	ZBTB39	-0.147194	0.22175	0.0915331	NODIFF	828.258	917.089
24h	ENSG00000143951	WDPCP	0.382539	0.221773	0.0915331	UP	78.368	60.1481
24h	ENSG00000164631	ZNF12	0.186594	0.221804	0.0915362	UP	1450.44	1275.74
24h	ENSG00000204590	GNL1	-0.136017	0.221857	0.0915416	NODIFF	2993.61	3288.41
24h	ENSG00000168612	ZSWIM1	0.192599	0.221864	0.0915416	UP	420.249	368.404
24h	ENSG00000132669	RIN2	0.404844	0.221941	0.0915628	UP	70.9148	53.781
24h	ENSG00000169299	PGM2	-0.13733	0.221962	0.0915628	NODIFF	1438.5	1582.41
24h	ENSG00000068796	KIF2A	-0.18429	0.222092	0.0916	NODIFF	1398.05	1588.17
24h	ENSG00000118680	MYL12B	-0.116214	0.2221	0.0916	NODIFF	8190.48	8876.3
24h	ENSG00000151148	UBE3B	0.173038	0.222396	0.0917127	UP	1751.99	1554.89
24h	ENSG00000224877	C17orf89	-0.266846	0.222607	0.0917839	NODIFF	230.244	275.771
24h	ENSG00000157741	UBN2	0.18174	0.222616	0.0917839	UP	1134.46	1001
24h	ENSG00000109118	PHF12	-0.148709	0.222752	0.0918301	NODIFF	1370.19	1518.82
24h	ENSG00000125676	THOC2	0.131537	0.2228	0.0918369	UP	3903.24	3563.96
24h	ENSG00000225200	AB019441.29	0.507821	0.222815	0.0918369	UP	39.5965	27.8403
24h	ENSG00000061987	MON2	0.147666	0.222859	0.0918452	UP	1429.09	1291.22
24h	ENSG00000151773	CCDC122	-0.290284	0.222984	0.0918872	NODIFF	111.724	137.16
24h	ENSG00000255874	LINC00346	-0.392858	0.223092	0.0919217	NODIFF	50.4124	65.9738
24h	ENSG00000052344	PRSS8	-0.221827	0.223128	0.0919268	NODIFF	740.255	863.764
24h	ENSG00000102921	N4BP1	0.132013	0.223278	0.0919789	UP	1431.88	1307.16
24h	ENSG00000177738	CTD-2201E18.3	-0.404918	0.223644	0.09212	NODIFF	41.345	54.7208
24h	ENSG00000204256	BRD2	-0.109341	0.223696	0.0921317	NODIFF	7056.9	7612.97
24h	ENSG00000214135	AC024560.3	0.23068	0.224055	0.0922701	UP	229.476	195.599
24h	ENSG00000182224	CYB5D1	-0.17196	0.224139	0.0922948	NODIFF	780.579	879.031
24h	ENSG00000151364	KCTD14	-0.273959	0.224163	0.0922951	NODIFF	103.048	124.681
24h	ENSG00000145248	SLC10A4	-0.258088	0.224328	0.0923529	NODIFF	212.966	254.141
24h	ENSG00000138134	STAMBPL1	-0.226545	0.224362	0.0923572	NODIFF	230.879	269.401
24h	ENSG00000175911	AC127496.1	0.48505	0.224763	0.0925127	UP	46.6679	33.5418
24h	ENSG00000135392	DNAJC14	0.139862	0.224798	0.0925173	UP	986.025	894.352
24h	ENSG00000150967	ABCB9	0.18389	0.22483	0.0925205	UP	423.503	372.396
24h	ENSG00000165699	TSC1	0.149531	0.225317	0.0927113	UP	1574.86	1420.99
24h	ENSG00000135750	KCNK1	-0.161961	0.225636	0.0928326	NODIFF	859.07	961.111
24h	ENSG00000167965	MLST8	-0.165966	0.225759	0.0928734	NODIFF	1120.33	1256.49
24h	ENSG00000203832	NBPF20	0.265674	0.225806	0.0928833	UP	159.284	132.924
24h	ENSG00000163472	TMEM79	-0.311917	0.225956	0.0929289	NODIFF	99.7211	123.106
24h	ENSG00000141084	RANBP10	0.137628	0.225988	0.0929289	UP	1239.27	1125.94
24h	ENSG00000080819	CPOX	-0.199522	0.225989	0.0929289	NODIFF	16158.6	18555.4
24h	ENSG00000165630	PRPF18	0.244195	0.226052	0.092945	UP	216.979	183.287
24h	ENSG00000119899	SLC17A5	0.159225	0.226215	0.0929921	UP	2155.03	1930.29
24h	ENSG00000148660	CAMK2G	0.18467	0.226226	0.0929921	UP	1209.23	1062.73
24h	ENSG00000138399	FASTKD1	0.162739	0.226238	0.0929921	UP	777.52	694.772
24h	ENSG00000134247	PTGFRN	-0.119986	0.226272	0.0929965	NODIFF	3533.37	3838.74
24h	ENSG00000101997	CCDC22	-0.191003	0.226533	0.0930937	NODIFF	313.492	357.586
24h	ENSG00000136943	CTSV	0.328385	0.226564	0.0930967	UP	608.545	484.118
24h	ENSG00000134852	CLOCK	-0.140482	0.22686	0.0932087	NODIFF	2892.3	3188.99
24h	ENSG00000166262	FAM227B	0.264519	0.227003	0.0932574	UP	243.619	203.6
24h	ENSG00000139180	NDUFA9	-0.258149	0.227145	0.0933058	NODIFF	161.806	193.14
24h	ENSG00000167543	TP53I13	-0.206959	0.227168	0.0933058	NODIFF	439.549	506.736
24h	ENSG00000227308	AC009502.4	0.4289	0.227212	0.0933094	UP	48.7053	36.2037
24h	ENSG00000188002	RP11-43F13.1	-0.198397	0.227267	0.0933094	NODIFF	229.053	262.575
24h	ENSG00000011405	PIK3C2A	0.156534	0.22727	0.0933094	UP	3723.36	3341.85
24h	ENSG00000162714	ZNF496	-0.145745	0.227273	0.0933094	NODIFF	1681.51	1859.48
24h	ENSG00000254353	RP11-195E2.4	-0.515054	0.227379	0.0933431	NODIFF	25.1547	36.1858
24h	ENSG00000234585	CCT6P3	0.432665	0.227536	0.0933979	UP	57.1435	42.7246
24h	ENSG00000223459	FAM115B	0.270811	0.227649	0.0934343	UP	133.722	111.01
24h	ENSG00000093167	LRRFIP2	-0.251042	0.227754	0.0934675	NODIFF	848.719	1009.38
24h	ENSG00000120333	MRPS14	0.161704	0.227811	0.0934792	UP	704.944	630.394
24h	ENSG00000185787	MORF4L1	-0.11352	0.227838	0.0934792	NODIFF	7981.51	8634.2
24h	ENSG00000242247	ARFGAP3	0.316155	0.227854	0.0934792	UP	1431.65	1150.55
24h	ENSG00000081803	CADPS2	0.217137	0.227907	0.093491	UP	730.62	628.733
24h	ENSG00000112425	EPM2A	-0.246346	0.227946	0.0934971	NODIFF	145.904	173.06
24h	ENSG00000228794	RP11-206L10.11	0.182929	0.228242	0.0936086	UP	423.823	373.368
24h	ENSG00000205981	DNAJC19	-0.251094	0.228401	0.093664	NODIFF	530.218	630.341
24h	ENSG00000269131	AC004447.2	0.428982	0.228434	0.0936676	UP	64.777	48.2459
24h	ENSG00000168300	PCMTD1	0.322855	0.228475	0.0936748	UP	827.582	662.328
24h	ENSG00000116750	UCHL5	-0.200699	0.228904	0.0938407	NODIFF	1536.1	1765.11
24h	ENSG00000213614	HEXA	-0.240788	0.229014	0.0938759	NODIFF	163.946	193.3
24h	ENSG00000248712	CCDC153	0.43451	0.22913	0.0939001	UP	58.9022	43.6524
24h	ENSG00000143322	ABL2	0.145402	0.229134	0.0939001	UP	1582.84	1431.69
24h	ENSG00000130382	MLLT1	0.179944	0.229159	0.0939001	UP	1023.14	902.65
24h	ENSG00000197982	C1orf122	-0.231404	0.229169	0.0939001	NODIFF	391.55	458.481
24h	ENSG00000243811	APOBEC3D	-0.507626	0.229578	0.0940579	NODIFF	32.0817	46.331
24h	ENSG00000174353	STAG3L3	-0.53031	0.229615	0.094063	NODIFF	21.2244	30.571
24h	ENSG00000119977	TCTN3	0.128648	0.229646	0.094066	UP	2313.05	2115.26
24h	ENSG00000154518	ATP5G3	0.146038	0.229695	0.0940757	UP	4856.31	4387.32
24h	ENSG00000119280	C1orf198	-0.162158	0.229731	0.0940757	NODIFF	1310.61	1467.1
24h	ENSG00000148814	LRRC27	0.291395	0.229742	0.0940757	UP	153.662	126.241
24h	ENSG00000198816	ZNF358	-0.248048	0.229855	0.0941119	NODIFF	320.599	380.792
24h	ENSG00000142252	GEMIN7	-0.269285	0.230028	0.0941728	NODIFF	177.429	212.821
24h	ENSG00000186666	BCDIN3D	0.291333	0.230393	0.0943124	UP	129.528	105.921
24h	ENSG00000059769	DNAJC25	-0.205124	0.230483	0.0943396	NODIFF	226.124	260.501
24h	ENSG00000103335	PIEZO1	-0.142952	0.230581	0.0943696	NODIFF	2754.32	3040.72
24h	ENSG00000104365	IKBKB	-0.176611	0.230929	0.0945022	NODIFF	729.124	824.534
24h	ENSG00000215158	RP11-1023L17.1	0.536717	0.230988	0.0945081	UP	44.5276	31.0682
24h	ENSG00000182154	MRPL41	0.226901	0.230992	0.0945081	UP	912.395	778.794
24h	ENSG00000145730	PAM	0.181489	0.231209	0.0945869	UP	10979.9	9682.83
24h	ENSG00000006757	PNPLA4	0.170655	0.231249	0.0945934	UP	560.892	498.597
24h	ENSG00000206535	LNP1	0.451932	0.231287	0.094599	UP	43.8414	31.8691
24h	ENSG00000151135	C12orf23	0.186711	0.231396	0.0946336	UP	3302.34	2901.95
24h	ENSG00000129675	ARHGEF6	0.238121	0.231537	0.0946757	UP	250.778	213.011
24h	ENSG00000129292	PHF20L1	0.145706	0.231547	0.0946757	UP	1397.4	1263.18
24h	ENSG00000143373	ZNF687	0.150532	0.232043	0.0948686	UP	2037.3	1835.84
24h	ENSG00000128604	IRF5	-0.178013	0.232507	0.0950483	NODIFF	503.722	569.576
24h	ENSG00000189190	ZNF600	0.199938	0.232592	0.095073	UP	436.971	381.381
24h	ENSG00000186272	ZNF17	0.282041	0.232748	0.0951266	UP	119.594	98.6358
24h	ENSG00000091137	SLC26A4	0.531512	0.232949	0.0951991	UP	34.1706	23.8689
24h	ENSG00000170485	NPAS2	-0.209727	0.233232	0.0953045	NODIFF	524.699	607.263
24h	ENSG00000116299	KIAA1324	0.565279	0.233293	0.0953194	UP	32.618	22.0548
24h	ENSG00000248049	UBA6-AS1	-0.259651	0.233734	0.0954896	NODIFF	119.001	141.983
24h	ENSG00000102678	FGF9	-0.23981	0.233889	0.0955432	NODIFF	501.123	592.373
24h	ENSG00000223773	CD99P1	-0.33088	0.234021	0.0955871	NODIFF	93.1657	117.799
24h	ENSG00000006451	RALA	0.125574	0.234135	0.0956233	UP	1925.51	1764.55
24h	ENSG00000179604	CDC42EP4	-0.125429	0.234301	0.0956813	NODIFF	2431.46	2651.47
24h	ENSG00000102543	CDADC1	0.225657	0.234371	0.0956999	UP	240.514	205.499
24h	ENSG00000198399	ITSN2	-0.137699	0.234649	0.095802	NODIFF	1277.58	1406.11
24h	ENSG00000175390	EIF3F	-0.139543	0.23467	0.095802	NODIFF	4858.47	5352.32
24h	ENSG00000157837	SPPL3	0.134218	0.234796	0.0958432	UP	1783.29	1624.94
24h	ENSG00000073792	IGF2BP2	0.136764	0.235214	0.0960038	UP	5021.04	4567.54
24h	ENSG00000080189	SLC35C2	-0.142289	0.235301	0.0960294	NODIFF	954.232	1052.57
24h	ENSG00000177854	TMEM187	-0.261991	0.235574	0.0961309	NODIFF	125.809	150.651
24h	ENSG00000103343	ZNF174	0.226854	0.235627	0.0961386	UP	284.33	242.492
24h	ENSG00000102309	PIN4	0.182419	0.235643	0.0961386	UP	519.48	457.024
24h	ENSG00000136044	APPL2	0.199249	0.235676	0.096142	UP	1430.07	1246.44
24h	ENSG00000100815	TRIP11	-0.149643	0.235719	0.0961497	NODIFF	1298.91	1441.42
24h	ENSG00000213742	RP4-694B14.5	0.500612	0.235793	0.0961696	UP	34.1034	24.0106
24h	ENSG00000179335	CLK3	0.129421	0.235922	0.0962123	UP	1471.14	1345.29
24h	ENSG00000139722	VPS37B	0.132292	0.236212	0.0963194	UP	1521.54	1387.82
24h	ENSG00000186275	NBPF12	-0.242779	0.236234	0.0963194	NODIFF	163.198	193.189
24h	ENSG00000132142	ACACA	-0.178463	0.236304	0.0963381	NODIFF	6624.88	7498.08
24h	ENSG00000119705	SLIRP	-0.194932	0.236383	0.0963601	NODIFF	874.543	999.547
24h	ENSG00000171045	TSNARE1	0.21503	0.236432	0.0963613	UP	357.205	308.387
24h	ENSG00000215114	UBXN2B	0.125869	0.236436	0.0963613	UP	2180.56	1999.28
24h	ENSG00000168066	SF1	-0.132997	0.236573	0.0964073	NODIFF	8037.65	8813.03
24h	ENSG00000186364	NUDT17	0.470424	0.236808	0.0964855	UP	40.3342	29.3295
24h	ENSG00000214226	C17orf67	0.413576	0.236815	0.0964855	UP	48.2049	36.1088
24h	ENSG00000132005	RFX1	-0.169005	0.237017	0.0965581	NODIFF	464.822	522.539
24h	ENSG00000122705	CLTA	-0.113625	0.237052	0.0965617	NODIFF	2797.14	3026.05
24h	ENSG00000198793	MTOR	-0.156957	0.237076	0.0965617	NODIFF	2619.57	2919.9
24h	ENSG00000102221	PHF16	-0.158059	0.237511	0.0967288	NODIFF	881.657	983.607
24h	ENSG00000143549	TPM3	-0.176639	0.237634	0.0967688	NODIFF	9411.53	10636.7
24h	ENSG00000072110	ACTN1	0.137987	0.237735	0.0967931	UP	6774.95	6157.34
24h	ENSG00000065485	PDIA5	0.152701	0.237743	0.0967931	UP	1466.68	1319.56
24h	ENSG00000099381	SETD1A	-0.119895	0.238074	0.0969179	NODIFF	1768.31	1921.28
24h	ENSG00000173275	ZNF449	0.170486	0.238105	0.09692	UP	407.354	362.042
24h	ENSG00000179941	BBS10	0.18522	0.238272	0.0969779	UP	1815.01	1597.43
24h	ENSG00000114850	SSR3	-0.114697	0.238467	0.0970474	NODIFF	5662.72	6130.46
24h	ENSG00000214530	STARD10	0.23061	0.239043	0.0972714	UP	1086.75	926.735
24h	ENSG00000269693	CTD-2192J16.20	0.482141	0.239069	0.0972719	UP	42.1085	30.1979
24h	ENSG00000143183	TMCO1	0.151058	0.239114	0.0972803	UP	2368.09	2132.27
24h	ENSG00000169891	REPS2	0.364042	0.239298	0.097345	UP	505.022	392.751
24h	ENSG00000187534	CTC-471F3.4	0.635066	0.239511	0.0974157	UP	34.2378	22.2885
24h	ENSG00000133740	E2F5	-0.237354	0.239522	0.0974157	NODIFF	230.096	272.039
24h	ENSG00000131446	MGAT1	0.131886	0.23965	0.0974574	UP	2118.9	1932.83
24h	ENSG00000095906	NUBP2	-0.172148	0.239692	0.0974644	NODIFF	1393	1568
24h	ENSG00000120784	ZFP30	-0.235589	0.23998	0.0975715	NODIFF	197.673	233.238
24h	ENSG00000149089	APIP	-0.162309	0.24002	0.0975773	NODIFF	738.45	826.816
24h	ENSG00000174738	NR1D2	-0.182722	0.240163	0.0976253	NODIFF	3614.28	4101.92
24h	ENSG00000184060	ADAP2	-0.201811	0.240397	0.0977102	NODIFF	322.106	371.603
24h	ENSG00000113971	NPHP3	0.220921	0.240437	0.0977109	UP	469.553	404.055
24h	ENSG00000189343	RPS2P46	-0.1393	0.240448	0.0977109	NODIFF	5771.54	6355.73
24h	ENSG00000185670	ZBTB3	0.23865	0.240817	0.097844	UP	228.347	194.051
24h	ENSG00000126756	UXT	-0.153839	0.240826	0.097844	NODIFF	592.679	658.576
24h	ENSG00000097007	ABL1	-0.116374	0.240932	0.0978769	NODIFF	2531.14	2743
24h	ENSG00000010219	DYRK4	0.184274	0.241176	0.0979636	UP	366.112	321.769
24h	ENSG00000169372	CRADD	-0.228029	0.241196	0.0979636	NODIFF	198.797	232.136
24h	ENSG00000081320	STK17B	0.190507	0.241371	0.0980245	UP	909.824	797.085
24h	ENSG00000150756	FAM173B	0.188108	0.241578	0.0980982	UP	310.954	272.446
24h	ENSG00000175279	APITD1	-0.298481	0.241794	0.0981759	NODIFF	91.8504	112.707
24h	ENSG00000163872	YEATS2	0.117784	0.241883	0.0982018	UP	2074.5	1912.44
24h	ENSG00000215190	LINC00680	0.31902	0.241937	0.0982135	UP	95.6105	76.7392
24h	ENSG00000162779	AXDND1	0.426306	0.242251	0.0983305	UP	48.1277	36.0028
24h	ENSG00000129353	SLC44A2	0.122504	0.242347	0.0983596	UP	2931.25	2691.98
24h	ENSG00000178234	GALNT11	0.185773	0.242519	0.098419	UP	1325.61	1166.24
24h	ENSG00000166579	NDEL1	-0.168721	0.242663	0.0984674	NODIFF	868.536	977.039
24h	ENSG00000143702	CEP170	-0.145291	0.242691	0.0984683	NODIFF	1823.99	2018.71
24h	ENSG00000175182	FAM131A	0.187305	0.242784	0.098496	UP	358.803	314.576
24h	ENSG00000120549	KIAA1217	0.179861	0.243122	0.0986227	UP	612.073	540.347
24h	ENSG00000225855	RUSC1-AS1	-0.365709	0.243187	0.0986386	NODIFF	129.621	167.424
24h	ENSG00000135299	ANKRD6	0.217475	0.243212	0.0986388	UP	337.77	291.387
24h	ENSG00000187678	SPRY4	-0.289662	0.243298	0.098661	NODIFF	3347.59	4092.56
24h	ENSG00000096401	CDC5L	-0.161504	0.243318	0.098661	NODIFF	2718.54	3040.13
24h	ENSG00000120051	CCDC147	0.508032	0.243461	0.0987088	UP	43.6455	30.9499
24h	ENSG00000197226	TBC1D9B	-0.152076	0.243646	0.0987736	NODIFF	4570.66	5078.91
24h	ENSG00000213853	EMP2	-0.149924	0.243688	0.0987743	NODIFF	809.241	898.051
24h	ENSG00000187535	IFT140	0.2515	0.243698	0.0987743	UP	1311.94	1102.89
24h	ENSG00000176542	KIAA2018	-0.155862	0.243735	0.098779	NODIFF	1315.32	1465.44
24h	ENSG00000115241	PPM1G	-0.190181	0.24379	0.0987908	NODIFF	4008.61	4572.5
24h	ENSG00000168591	TMUB2	-0.141261	0.243883	0.0988185	NODIFF	658.973	726.74
24h	ENSG00000104976	SNAPC2	0.147904	0.243966	0.0988417	UP	1056.84	952.863
24h	ENSG00000109452	INPP4B	-0.33303	0.244028	0.0988565	NODIFF	1272.49	1603.48
24h	ENSG00000224861	YBX1P1	-0.496326	0.244194	0.0989137	NODIFF	29.9772	42.0881
24h	ENSG00000155666	KDM8	-0.37014	0.244266	0.0989324	NODIFF	59.3768	76.8383
24h	ENSG00000104388	RAB2A	-0.11687	0.244323	0.0989451	NODIFF	2876.6	3119.88
24h	ENSG00000106400	ZNHIT1	0.152516	0.244544	0.0990246	UP	1225.99	1101.84
24h	ENSG00000129911	KLF16	-0.178538	0.244642	0.0990482	NODIFF	810.87	916.67
24h	ENSG00000197258	EIF4BP6	-0.366398	0.244653	0.0990482	NODIFF	52.0681	66.6137
24h	ENSG00000059915	PSD	0.245284	0.244843	0.0991146	UP	255.405	215.989
24h	ENSG00000138081	FBXO11	0.134569	0.245314	0.099295	UP	1541.73	1405.14
24h	ENSG00000110422	HIPK3	-0.189882	0.24541	0.0993238	NODIFF	2359.11	2691.89
24h	ENSG00000106701	FSD1L	-0.211245	0.245844	0.0994889	NODIFF	291.494	338.096
24h	ENSG00000155368	DBI	0.145923	0.246156	0.0996046	UP	4331.61	3915.21
24h	ENSG00000177125	ZBTB34	0.172	0.246181	0.0996046	UP	505.977	449.746
24h	ENSG00000108423	TUBD1	-0.294666	0.246274	0.0996317	NODIFF	398.209	488.122
24h	ENSG00000127527	EPS15L1	-0.148027	0.246348	0.0996515	NODIFF	896.738	992.923
24h	ENSG00000213983	AP1G2	0.181779	0.246446	0.099681	UP	531.523	469.412
24h	ENSG00000165169	DYNLT3	0.175381	0.246655	0.0997551	UP	1751.61	1552.05
24h	ENSG00000170315	UBB	0.167554	0.246712	0.0997567	UP	3545.93	3156.03
24h	ENSG00000170537	TMC7	0.271228	0.246729	0.0997567	UP	187.843	155.544
24h	ENSG00000164877	MICALL2	0.168358	0.246785	0.0997567	UP	758.89	675.59
24h	ENSG00000065548	ZC3H15	-0.195663	0.246808	0.0997567	NODIFF	2410.17	2759.77
24h	ENSG00000168397	ATG4B	0.133119	0.246811	0.0997567	UP	1736.48	1583.4
24h	ENSG00000198517	MAFK	0.2351	0.246812	0.0997567	UP	185.222	156.849
24h	ENSG00000133640	LRRIQ1	0.425977	0.247101	0.0998622	UP	49.6646	37.202
24h	ENSG00000092330	TINF2	-0.132319	0.247125	0.0998622	NODIFF	874.477	958.134
24h	ENSG00000204164	BMS1P5	0.483232	0.247169	0.0998697	UP	39.3748	28.4156
24h	ENSG00000226381	RP11-119F19.2	-0.41013	0.247214	0.0998774	NODIFF	49.7318	66.6317
24h	ENSG00000123965	PMS2P5	-0.407863	0.247251	0.0998821	NODIFF	40.5043	53.6839
24h	ENSG00000113194	FAF2	0.123747	0.247323	0.0999008	UP	4361.78	4002.37
24h	ENSG00000169026	MFSD7	-0.443062	0.247477	0.0999527	NODIFF	47.2971	64.0912
24h	ENSG00000026025	VIM	-0.344626	0.247508	0.0999548	NODIFF	205.095	259.888
24h	ENSG00000062485	CS	-0.15353	0.247653	0.100003	NODIFF	5118.04	5691.97
24h	ENSG00000136021	SCYL2	0.128106	0.247735	0.100026	NODIFF	2724.41	2493.54
24h	ENSG00000144161	ZC3H8	-0.186572	0.247765	0.100028	NODIFF	481.988	547.975
24h	ENSG00000214160	ALG3	-0.249469	0.247811	0.10003	NODIFF	740.419	879.177
24h	ENSG00000166435	XRRA1	0.178869	0.247822	0.10003	NODIFF	428.13	377.694
24h	ENSG00000177728	KIAA0195	-0.20105	0.247878	0.100038	NODIFF	1862.77	2141.73
24h	ENSG00000188283	ZNF383	-0.216023	0.247892	0.100038	NODIFF	184.516	214.556
24h	ENSG00000129235	TXNDC17	-0.183583	0.247944	0.100048	NODIFF	870.907	987.804
24h	ENSG00000137815	RTF1	-0.116859	0.248029	0.100072	NODIFF	1879.23	2037.7
24h	ENSG00000231185	AC005592.2	0.401256	0.248073	0.100074	NODIFF	65.3702	49.9005
24h	ENSG00000053524	MCF2L2	0.429623	0.248086	0.100074	NODIFF	62.7295	47.0138
24h	ENSG00000179119	SPTY2D1	0.12772	0.248168	0.100097	NODIFF	1509.93	1381.97
24h	ENSG00000122970	IFT81	0.193348	0.248599	0.100261	NODIFF	599.922	525.651
24h	ENSG00000133111	RFXAP	-0.306959	0.248663	0.100276	NODIFF	108.897	134.72
24h	ENSG00000118579	MED28	-0.153755	0.248814	0.100327	NODIFF	1937.03	2155.55
24h	ENSG00000114670	NEK11	-0.325063	0.248922	0.10036	NODIFF	70.4301	88.5801
24h	ENSG00000153339	TRAPPC8	-0.151065	0.249024	0.10039	NODIFF	1364.29	1515.19
24h	ENSG00000165983	PTER	-0.144151	0.249061	0.100395	NODIFF	1014.08	1120.75
24h	ENSG00000232472	EEF1B2P3	-0.321944	0.249656	0.100624	NODIFF	64.0807	79.9234
24h	ENSG00000153037	SRP19	-0.24177	0.249819	0.10068	NODIFF	239.988	283.201
24h	ENSG00000179833	SERTAD2	-0.141436	0.250316	0.100869	NODIFF	2466.01	2721.05
24h	ENSG00000157350	ST3GAL2	0.160132	0.250348	0.100872	NODIFF	647.208	578.515
24h	ENSG00000165995	CACNB2	0.486202	0.250491	0.100919	NODIFF	37.0487	26.699
24h	ENSG00000203472	RP11-77K12.4	0.414081	0.250549	0.100932	NODIFF	53.5021	40.3886
24h	ENSG00000127399	LRRC61	-0.184844	0.250577	0.100933	NODIFF	255.245	289.737
24h	ENSG00000161664	ASB16	-0.611806	0.250643	0.100949	NODIFF	19.7803	30.7513
24h	ENSG00000148468	FAM171A1	0.150928	0.250728	0.100973	NODIFF	1583.28	1426.28
24h	ENSG00000138798	EGF	0.568148	0.251121	0.101121	NODIFF	29.1623	19.5092
24h	ENSG00000112282	MED23	0.163552	0.251405	0.101216	NODIFF	1648.83	1473.09
24h	ENSG00000052802	MSMO1	-0.260448	0.251409	0.101216	NODIFF	6668.7	7988.67
24h	ENSG00000088854	C20orf194	0.209823	0.251509	0.101246	NODIFF	579.646	501.627
24h	ENSG00000011132	APBA3	0.166461	0.251591	0.101269	NODIFF	422.373	376.31
24h	ENSG00000105327	BBC3	0.25315	0.251732	0.101315	NODIFF	1537.05	1290
24h	ENSG00000130305	NSUN5	-0.246792	0.251901	0.101372	NODIFF	854.99	1013.4
24h	ENSG00000198406	BZW1P2	-0.37492	0.252029	0.101413	NODIFF	45.038	58.2279
24h	ENSG00000113575	PPP2CA	-0.152472	0.252292	0.101502	NODIFF	4343.44	4826.66
24h	ENSG00000229891	Z83851.1	0.290228	0.252303	0.101502	NODIFF	136.254	110.903
24h	ENSG00000124097	HMGB1P1	0.383183	0.252357	0.101514	NODIFF	62.5952	48.0462
24h	ENSG00000159214	CCDC24	0.218031	0.252435	0.101535	NODIFF	391.989	337.311
24h	ENSG00000006062	MAP3K14	0.193961	0.252601	0.101591	NODIFF	322.518	281.404
24h	ENSG00000152904	GGPS1	-0.144881	0.252628	0.101591	NODIFF	1246.82	1379.47
24h	ENSG00000124164	VAPB	0.119712	0.252904	0.101692	NODIFF	2115.86	1948.17
24h	ENSG00000160075	SSU72	-0.126349	0.253269	0.101828	NODIFF	2345.99	2559.78
24h	ENSG00000172366	FAM195A	-0.230034	0.253335	0.101844	NODIFF	231.756	270.547
24h	ENSG00000196975	ANXA4	-0.198129	0.253389	0.101855	NODIFF	2394.04	2747.27
24h	ENSG00000130734	ATG4D	-0.16472	0.253444	0.101867	NODIFF	458.7	513.96
24h	ENSG00000167182	SP2	-0.14228	0.253797	0.101999	NODIFF	720.278	794.888
24h	ENSG00000175166	PSMD2	-0.18151	0.254172	0.102139	NODIFF	10389.2	11780.9
24h	ENSG00000048405	ZNF800	0.13948	0.254232	0.102143	NODIFF	949.895	862.979
24h	ENSG00000180011	ZADH2	0.129364	0.254234	0.102143	NODIFF	1345.47	1230.73
24h	ENSG00000111679	PTPN6	-0.119765	0.254409	0.102202	NODIFF	1416.08	1538.57
24h	ENSG00000125531	C20orf195	0.460281	0.25444	0.102204	NODIFF	81.9266	59.7085
24h	ENSG00000167106	FAM102A	0.160294	0.254734	0.102312	NODIFF	1545.73	1383.84
24h	ENSG00000174456	C12orf76	0.238396	0.254988	0.102403	NODIFF	179.523	152.724
24h	ENSG00000119986	AVPI1	0.173127	0.255013	0.102403	NODIFF	365.117	323.97
24h	ENSG00000116717	GADD45A	0.134873	0.255084	0.102421	NODIFF	995.489	906.288
24h	ENSG00000181773	GPR3	-0.386095	0.255145	0.102435	NODIFF	46.5235	60.7316
24h	ENSG00000010256	UQCRC1	-0.129339	0.255293	0.102479	NODIFF	4786.94	5234.2
24h	ENSG00000188747	NOXA1	0.336823	0.255308	0.102479	NODIFF	259.505	205.946
24h	ENSG00000169976	SF3B5	0.14823	0.255433	0.102519	NODIFF	1623.51	1463.84
24h	ENSG00000197841	ZNF181	-0.207208	0.255539	0.10255	NODIFF	300.551	348.069
24h	ENSG00000152749	GPR180	-0.126649	0.255964	0.102711	NODIFF	1006.08	1098.74
24h	ENSG00000142546	NOSIP	0.142199	0.256027	0.102725	NODIFF	2664.15	2412.96
24h	ENSG00000197980	LEKR1	0.435916	0.256159	0.102758	NODIFF	51.1759	38.0803
24h	ENSG00000119950	MXI1	0.260969	0.256162	0.102758	NODIFF	2797.18	2335.01
24h	ENSG00000242802	AP5Z1	0.16701	0.256359	0.102814	NODIFF	552.784	492.755
24h	ENSG00000018510	AGPS	-0.147687	0.256366	0.102814	NODIFF	2537.86	2811.01
24h	ENSG00000188931	C1orf192	0.251568	0.25638	0.102814	NODIFF	288.853	243.279
24h	ENSG00000225135	RP11-361F15.2	-0.360101	0.256443	0.102829	NODIFF	59.81	77.0979
24h	ENSG00000140264	SERF2	0.17879	0.256539	0.102857	NODIFF	2631.18	2323.5
24h	ENSG00000145050	MANF	-0.127502	0.256908	0.102994	NODIFF	1653.11	1804.59
24h	ENSG00000170631	ZNF16	-0.156238	0.257556	0.103243	NODIFF	445.584	496.292
24h	ENSG00000174851	YIF1A	0.166377	0.257736	0.103305	NODIFF	715.12	636.367
24h	ENSG00000254614	AP003068.23	-0.303951	0.25781	0.103324	NODIFF	67.8923	83.9816
24h	ENSG00000013364	MVP	-0.166931	0.25824	0.103486	NODIFF	3244.62	3642.33
24h	ENSG00000176209	SMIM19	-0.196878	0.258297	0.103498	NODIFF	294.62	337.2
24h	ENSG00000091262	ABCC6	-0.39992	0.258662	0.103629	NODIFF	44.7492	59.3683
24h	ENSG00000099942	CRKL	0.105543	0.258678	0.103629	NODIFF	5084.39	4725.91
24h	ENSG00000198208	RPS6KL1	0.286389	0.259622	0.103996	NODIFF	126.047	103.192
24h	ENSG00000124635	HIST1H2BJ	0.621002	0.260131	0.10419	NODIFF	27.5066	17.7692
24h	ENSG00000183828	NUDT14	-0.25161	0.260267	0.104234	NODIFF	245.677	292.654
24h	ENSG00000072778	ACADVL	0.119907	0.260824	0.104446	NODIFF	4823.16	4437.7
24h	ENSG00000158882	TOMM40L	-0.288787	0.261042	0.10452	NODIFF	166.128	202.211
24h	ENSG00000181789	COPG1	0.126814	0.261074	0.10452	NODIFF	7062.19	6468.18
24h	ENSG00000229119	CTB-63M22.1	0.438492	0.261105	0.10452	NODIFF	159.036	117.835
24h	ENSG00000223482	NUTM2A-AS1	-0.182029	0.261117	0.10452	NODIFF	259.227	293.465
24h	ENSG00000085365	SCAMP1	-0.15573	0.261282	0.104576	NODIFF	2588.69	2884.95
24h	ENSG00000235878	AP001468.1	0.626695	0.261585	0.104686	NODIFF	25.5364	16.8005
24h	ENSG00000113387	SUB1	-0.131213	0.261662	0.104706	NODIFF	3453.33	3781.36
24h	ENSG00000168792	ABHD15	0.15004	0.261761	0.104735	NODIFF	551.969	497.08
24h	ENSG00000160796	NBEAL2	0.157036	0.261874	0.10477	NODIFF	1509.61	1354.4
24h	ENSG00000173566	NUDT18	0.244179	0.261976	0.1048	NODIFF	244.057	205.642
24h	ENSG00000157510	AFAP1L1	0.187804	0.262746	0.105097	NODIFF	248.571	218.313
24h	ENSG00000168394	TAP1	-0.133661	0.262873	0.105137	NODIFF	1171.12	1283.6
24h	ENSG00000164093	PITX2	0.181269	0.262973	0.105166	NODIFF	366.179	323.217
24h	ENSG00000243452	NBPF15	0.215685	0.263036	0.10518	NODIFF	309.005	266.948
24h	ENSG00000013588	GPRC5A	0.256268	0.263221	0.105243	NODIFF	15080	12626.1
24h	ENSG00000135318	NT5E	0.138509	0.263272	0.105251	NODIFF	2538.42	2305.82
24h	ENSG00000139410	SDSL	-0.289528	0.263294	0.105251	NODIFF	345.831	421.847
24h	ENSG00000114784	EIF1B	-0.128907	0.263507	0.105326	NODIFF	875.06	957.577
24h	ENSG00000068793	CYFIP1	-0.106838	0.26354	0.105328	NODIFF	5181.38	5579.76
24h	ENSG00000206149	HERC2P9	-0.254272	0.264095	0.105539	NODIFF	134.17	160.887
24h	ENSG00000151422	FER	0.134149	0.26428	0.105597	NODIFF	2828.18	2577.9
24h	ENSG00000146830	GIGYF1	0.156096	0.264293	0.105597	NODIFF	1699.47	1526.46
24h	ENSG00000175606	TMEM70	-0.161493	0.264502	0.105669	NODIFF	1122.56	1254.05
24h	ENSG00000162695	SLC30A7	0.127161	0.264557	0.10568	NODIFF	1120.5	1026.63
24h	ENSG00000221926	TRIM16	-0.252779	0.2647	0.105727	NODIFF	295.27	352.027
24h	ENSG00000101558	VAPA	-0.107243	0.264796	0.105754	NODIFF	4370.28	4707.12
24h	ENSG00000242697	RPL5P12	0.643659	0.264823	0.105754	NODIFF	25.1547	16.2031
24h	ENSG00000213139	CRYGS	0.445773	0.265082	0.105847	NODIFF	40.5043	29.9161
24h	ENSG00000134369	NAV1	0.163962	0.265175	0.105873	NODIFF	1429.07	1275.97
24h	ENSG00000086065	CHMP5	-0.153861	0.265258	0.105895	NODIFF	2026.26	2253.28
24h	ENSG00000155393	HEATR3	-0.184986	0.265554	0.106002	NODIFF	445.862	506.689
24h	ENSG00000173085	COQ2	-0.318959	0.265905	0.106132	NODIFF	361.094	449.947
24h	ENSG00000145020	AMT	0.404635	0.266213	0.106244	NODIFF	56.9062	43.3193
24h	ENSG00000249936	RAC1P2	0.311679	0.266537	0.106362	NODIFF	94.4139	76.4287
24h	ENSG00000156873	PHKG2	-0.176823	0.266724	0.106426	NODIFF	340.864	384.905
24h	ENSG00000132485	ZRANB2	-0.138042	0.26689	0.106481	NODIFF	2072.86	2281.35
24h	ENSG00000139835	GRTP1	0.160054	0.267142	0.10657	NODIFF	437.45	391.876
24h	ENSG00000074054	CLASP1	-0.118015	0.267166	0.10657	NODIFF	2060.29	2237.03
24h	ENSG00000100523	DDHD1	0.127253	0.267313	0.106618	NODIFF	1268.61	1161.43
24h	ENSG00000182362	YBEY	-0.151678	0.267525	0.106691	NODIFF	457.029	507.265
24h	ENSG00000110700	RPS13	-0.134645	0.267606	0.106713	NODIFF	8076.99	8866.11
24h	ENSG00000072958	AP1M1	-0.191139	0.267675	0.106729	NODIFF	1218.67	1390.21
24h	ENSG00000119574	ZBTB45	-0.192905	0.267811	0.106763	NODIFF	421.79	481.625
24h	ENSG00000137767	SQRDL	0.220984	0.267814	0.106763	NODIFF	244.718	209.747
24h	ENSG00000180881	CAPS2	0.237217	0.268093	0.106863	NODIFF	373.096	317.28
24h	ENSG00000133392	MYH11	0.471361	0.268214	0.106899	NODIFF	34.1034	24.5971
24h	ENSG00000139687	RB1	-0.146067	0.268237	0.106899	NODIFF	2477.49	2741.18
24h	ENSG00000204169	AGAP7	-0.502332	0.268527	0.107003	NODIFF	23.9065	34.3828
24h	ENSG00000074695	LMAN1	0.115654	0.268675	0.107051	NODIFF	5275.77	4869.64
24h	ENSG00000172785	CBWD1	-0.168827	0.269049	0.107189	NODIFF	655.11	735.956
24h	ENSG00000189144	ZNF573	-0.442576	0.269143	0.107216	NODIFF	40.7674	55.7023
24h	ENSG00000230055	CISD3	-0.230762	0.269322	0.107276	NODIFF	456.214	534.747
24h	ENSG00000150782	IL18	-0.207595	0.269482	0.107329	NODIFF	1919.3	2216.66
24h	ENSG00000188352	FOCAD	-0.131347	0.269555	0.107347	NODIFF	1719.79	1883.95
24h	ENSG00000132964	CDK8	-0.143053	0.269719	0.107401	NODIFF	1006.99	1111.64
24h	ENSG00000117448	AKR1A1	-0.118601	0.269888	0.107458	NODIFF	2377.66	2580.73
24h	ENSG00000180182	MED14	0.136604	0.26997	0.107479	NODIFF	2445.66	2224.53
24h	ENSG00000101220	C20orf27	-0.181215	0.270008	0.107484	NODIFF	1464.45	1658.98
24h	ENSG00000250682	LINC00491	-0.40999	0.270128	0.10752	NODIFF	47.4314	63.2451
24h	ENSG00000140284	SLC27A2	0.172465	0.270504	0.107659	NODIFF	492.159	436.286
24h	ENSG00000197763	TXNRD3	0.16028	0.270629	0.107698	NODIFF	450.592	403.64
24h	ENSG00000066855	MTFR1	-0.120643	0.270807	0.107758	NODIFF	1772.57	1926.71
24h	ENSG00000013441	CLK1	-0.159961	0.27084	0.10776	NODIFF	1096.01	1225.81
24h	ENSG00000120686	UFM1	0.13621	0.271058	0.107835	NODIFF	1566.06	1425.59
24h	ENSG00000162419	GMEB1	-0.192552	0.271187	0.107876	NODIFF	647.007	740.089
24h	ENSG00000132793	LPIN3	-0.222882	0.271253	0.107891	NODIFF	315.581	368.636
24h	ENSG00000214900	C14orf182	-0.405702	0.271352	0.107919	NODIFF	45.0123	59.5947
24h	ENSG00000178950	GAK	0.118411	0.271582	0.108	NODIFF	2826.61	2603.35
24h	ENSG00000269906	RP11-248J18.2	-0.431358	0.271906	0.108118	NODIFF	37.9823	51.8881
24h	ENSG00000214194	LINC00998	-0.13325	0.272198	0.108223	NODIFF	1475.02	1616.95
24h	ENSG00000179837	RBM15B	0.124222	0.272402	0.108293	NODIFF	2934.71	2692.77
24h	ENSG00000161010	C5orf45	0.175075	0.272429	0.108293	NODIFF	380.575	337.704
24h	ENSG00000174996	KLC2	-0.164843	0.2726	0.10835	NODIFF	1154.01	1293.07
24h	ENSG00000164920	OSR2	0.191408	0.272644	0.108356	NODIFF	265.261	232.31
24h	ENSG00000213859	KCTD11	0.20586	0.27276	0.108384	NODIFF	243.469	211.156
24h	ENSG00000076067	RBMS2	0.2047	0.27277	0.108384	NODIFF	810.649	704.136
24h	ENSG00000147144	CCDC120	-0.211348	0.272823	0.108394	NODIFF	393.474	455.952
24h	ENSG00000178741	COX5A	-0.140656	0.273091	0.108489	NODIFF	2251.16	2480.32
24h	ENSG00000266972	LRRC37A9P	-0.469271	0.273234	0.108535	NODIFF	31.8702	44.0964
24h	ENSG00000225973	RP11-139H15.1	-0.245417	0.27341	0.108594	NODIFF	135.233	160.043
24h	ENSG00000185088	RPS27L	-0.153815	0.27371	0.108702	NODIFF	1629.19	1812.1
24h	ENSG00000124333	VAMP7	-0.150232	0.27386	0.108746	NODIFF	1530.04	1697.77
24h	ENSG00000185158	LRRC37B	-0.265074	0.273877	0.108746	NODIFF	136.115	163.678
24h	ENSG00000224051	GLTPD1	-0.177324	0.274103	0.108822	NODIFF	440.059	496.53
24h	ENSG00000173889	PHC3	-0.134027	0.274124	0.108822	NODIFF	1630.13	1789.95
24h	ENSG00000174171	RP11-23P13.6	0.318808	0.274372	0.108896	NODIFF	77.6045	62.129
24h	ENSG00000103876	FAH	-0.170491	0.274386	0.108896	NODIFF	294.986	331.333
24h	ENSG00000273274	ZBTB8B	0.374477	0.274414	0.108896	NODIFF	61.3985	47.2533
24h	ENSG00000126562	WNK4	0.338848	0.274421	0.108896	NODIFF	84.3614	66.8973
24h	ENSG00000122882	ECD	-0.140778	0.274761	0.109019	NODIFF	1031.24	1136.53
24h	ENSG00000110713	NUP98	-0.131136	0.274885	0.109051	NODIFF	4668.2	5111.62
24h	ENSG00000164039	BDH2	0.360558	0.274896	0.109051	NODIFF	150.005	117.242
24h	ENSG00000133703	KRAS	0.118935	0.274983	0.109074	NODIFF	3004.18	2767.47
24h	ENSG00000138796	HADH	-0.179177	0.275014	0.109076	NODIFF	750.653	849.361
24h	ENSG00000206562	METTL6	-0.173621	0.275088	0.109094	NODIFF	366.484	413.369
24h	ENSG00000182827	ACBD3	0.123162	0.27535	0.109187	NODIFF	1868.9	1716.19
24h	ENSG00000092931	MFSD11	0.172147	0.275616	0.109281	NODIFF	622.765	553.057
24h	ENSG00000147454	SLC25A37	-0.147877	0.275711	0.109308	NODIFF	1400.97	1553.72
24h	ENSG00000232442	CTD-3184A7.4	0.362549	0.275741	0.109308	NODIFF	66.5255	51.9708
24h	ENSG00000188760	TMEM198	0.272554	0.275829	0.109322	NODIFF	100.892	83.6485
24h	ENSG00000135093	USP30	0.182622	0.275833	0.109322	NODIFF	530.224	468.009
24h	ENSG00000254470	AP5B1	-0.201936	0.275902	0.109339	NODIFF	246.688	283.434
24h	ENSG00000172809	RPL38	0.146323	0.275967	0.109349	NODIFF	6304.27	5695.05
24h	ENSG00000163141	BNIPL	0.506857	0.275983	0.109349	NODIFF	27.9141	19.7434
24h	ENSG00000163930	BAP1	-0.150536	0.276073	0.109373	NODIFF	1884.16	2090.07
24h	ENSG00000149016	TUT1	-0.230338	0.276287	0.109447	NODIFF	190.881	224.65
24h	ENSG00000215030	RPL13P12	0.316551	0.276347	0.10946	NODIFF	314.131	252.435
24h	ENSG00000144214	LYG1	0.329991	0.276402	0.109466	NODIFF	77.4086	61.6774
24h	ENSG00000163362	C1orf106	0.190146	0.276418	0.109466	NODIFF	333.716	292.574
24h	ENSG00000007866	TEAD3	-0.144097	0.276577	0.109518	NODIFF	781.146	864.18
24h	ENSG00000196415	PRTN3	0.377419	0.276705	0.109557	NODIFF	66.7628	51.7519
24h	ENSG00000161791	FMNL3	-0.226505	0.276744	0.109561	NODIFF	125.521	146.948
24h	ENSG00000104529	EEF1D	0.139366	0.27698	0.109644	NODIFF	4934.96	4479.02
24h	ENSG00000130702	LAMA5	0.239431	0.27718	0.109711	NODIFF	4430.07	3753.33
24h	ENSG00000167394	ZNF668	-0.163981	0.277245	0.109726	NODIFF	306.106	342.866
24h	ENSG00000078674	PCM1	-0.116867	0.277369	0.109764	NODIFF	4333.4	4699.24
24h	ENSG00000205534	RP11-345J4.8	-0.259847	0.277588	0.10984	NODIFF	109.356	130.843
24h	ENSG00000117614	SYF2	-0.118659	0.277879	0.109944	NODIFF	1734.53	1883.08
24h	ENSG00000116791	CRYZ	-0.155146	0.278207	0.110062	NODIFF	1245.66	1387.07
24h	ENSG00000110987	BCL7A	0.151774	0.278457	0.11015	NODIFF	653.175	587.339
24h	ENSG00000197780	TAF13	0.16878	0.278863	0.110299	NODIFF	922.733	820.14
24h	ENSG00000214413	BBIP1	0.154641	0.27897	0.110321	NODIFF	539.064	483.888
24h	ENSG00000137601	NEK1	-0.154181	0.278974	0.110321	NODIFF	891.42	991.7
24h	ENSG00000198646	NCOA6	-0.119217	0.279014	0.110325	NODIFF	1907.71	2073.07
24h	ENSG00000172500	FIBP	-0.126412	0.279201	0.110388	NODIFF	1659.65	1810.92
24h	ENSG00000250182	EEF1A1P13	-0.463075	0.279356	0.110438	NODIFF	39.9111	54.7681
24h	ENSG00000100290	BIK	-0.189931	0.279607	0.110522	NODIFF	438.641	500.336
24h	ENSG00000159917	ZNF235	0.221732	0.279623	0.110522	NODIFF	166.365	142.27
24h	ENSG00000125814	NAPB	0.222412	0.279683	0.110528	NODIFF	313.446	269.548
24h	ENSG00000105519	CAPS	0.423937	0.279695	0.110528	NODIFF	52.6614	39.5808
24h	ENSG00000176095	IP6K1	0.115793	0.279802	0.110556	NODIFF	1519.68	1402.02
24h	ENSG00000237238	BMS1P10	0.558166	0.279823	0.110556	NODIFF	27.1921	18.6435
24h	ENSG00000007376	RPUSD1	0.179704	0.2799	0.110575	NODIFF	1524.06	1344.5
24h	ENSG00000204574	ABCF1	-0.137504	0.280119	0.11065	NODIFF	2218.63	2439.88
24h	ENSG00000164010	ERMAP	-0.232645	0.28023	0.110683	NODIFF	151.304	177.877
24h	ENSG00000143816	WNT9A	0.192233	0.28035	0.110711	NODIFF	230.343	201.744
24h	ENSG00000165730	STOX1	0.184059	0.280357	0.110711	NODIFF	390.746	344.62
24h	ENSG00000227036	LINC00511	-0.165717	0.280941	0.11093	NODIFF	831.264	932.926
24h	ENSG00000174695	TMEM167A	0.128598	0.281007	0.110945	NODIFF	4892.81	4476.44
24h	ENSG00000083099	LYRM2	-0.13098	0.281177	0.110999	NODIFF	1262.98	1383.29
24h	ENSG00000100221	JOSD1	-0.153129	0.281201	0.110999	NODIFF	2251.08	2502.49
24h	ENSG00000162676	GFI1	0.211722	0.28123	0.110999	NODIFF	205.307	177.154
24h	ENSG00000111707	SUDS3	-0.145324	0.281392	0.111052	NODIFF	2457.37	2718.48
24h	ENSG00000168701	TMEM208	-0.184579	0.281482	0.111076	NODIFF	481.559	545.886
24h	ENSG00000205363	C15orf59	0.320256	0.281532	0.111085	NODIFF	67.2218	53.8853
24h	ENSG00000124177	CHD6	0.135113	0.281935	0.111233	NODIFF	2130.96	1941.58
24h	ENSG00000125967	NECAB3	-0.189144	0.28218	0.111318	NODIFF	356.57	406.306
24h	ENSG00000174282	ZBTB4	0.145306	0.28226	0.111338	NODIFF	2117.46	1915.41
24h	ENSG00000135720	DYNC1LI2	0.111427	0.282629	0.111473	NODIFF	3501.62	3242.02
24h	ENSG00000129347	KRI1	0.143122	0.282774	0.111518	NODIFF	1492.41	1350.94
24h	ENSG00000117394	SLC2A1	0.202738	0.282842	0.111534	NODIFF	9468.58	8227.45
24h	ENSG00000109475	RPL34	-0.145154	0.282881	0.111538	NODIFF	5588.85	6179.56
24h	ENSG00000180233	ZNRF2	0.159228	0.28304	0.11159	NODIFF	426.041	381.317
24h	ENSG00000263272	CTC-524C5.2	0.404987	0.283121	0.11161	NODIFF	45.1309	34.3594
24h	ENSG00000169429	IL8	0.518693	0.283237	0.111644	NODIFF	30.5963	21.5342
24h	ENSG00000167384	ZNF180	-0.149309	0.283405	0.1117	NODIFF	395.893	439.183
24h	ENSG00000150477	KIAA1328	0.24431	0.283537	0.11173	NODIFF	142.83	120.825
24h	ENSG00000165406	MARCH8	0.150571	0.283541	0.11173	NODIFF	1638.84	1477.35
24h	ENSG00000160469	BRSK1	0.194943	0.283689	0.111778	NODIFF	295.63	258.401
24h	ENSG00000160256	FAM207A	-0.212669	0.28387	0.111837	NODIFF	394.376	455.986
24h	ENSG00000158716	DUSP23	0.231658	0.284073	0.111906	NODIFF	441.106	375.367
24h	ENSG00000181788	SIAH2	0.130678	0.284297	0.111983	NODIFF	1014.54	926.697
24h	ENSG00000102763	VWA8	0.131067	0.284499	0.112052	NODIFF	1465.96	1339.36
24h	ENSG00000170275	CRTAP	0.112348	0.28482	0.112156	NODIFF	4861.83	4497.81
24h	ENSG00000139517	LNX2	0.120496	0.284822	0.112156	NODIFF	1198.13	1102.13
24h	ENSG00000186594	MIR22HG	0.34539	0.284858	0.112159	NODIFF	63.2142	50.0367
24h	ENSG00000158604	TMED4	-0.123778	0.285001	0.112204	NODIFF	2039.61	2222.9
24h	ENSG00000262691	CTC-277H1.7	0.474628	0.285597	0.112427	NODIFF	39.9525	28.6382
24h	ENSG00000111731	C2CD5	-0.11992	0.285689	0.112428	NODIFF	1425.05	1548.99
24h	ENSG00000010361	FUZ	0.492783	0.285704	0.112428	NODIFF	30.266	21.5329
24h	ENSG00000187634	SAMD11	0.466121	0.285718	0.112428	NODIFF	153.001	111.103
24h	ENSG00000179222	MAGED1	0.122081	0.285726	0.112428	NODIFF	2646.92	2433.05
24h	ENSG00000197958	RPL12	-0.115431	0.285744	0.112428	NODIFF	18988.2	20568.7
24h	ENSG00000152684	PELO	-0.183655	0.285816	0.112442	NODIFF	898.223	1019.38
24h	ENSG00000152766	ANKRD22	0.507944	0.285836	0.112442	NODIFF	34.1034	24.0093
24h	ENSG00000172053	QARS	0.127402	0.285949	0.112475	NODIFF	6999.82	6408.59
24h	ENSG00000204160	ZDHHC18	-0.174912	0.286046	0.112497	NODIFF	957.559	1080.13
24h	ENSG00000170903	MSANTD4	0.131096	0.286064	0.112497	NODIFF	1535.61	1402.67
24h	ENSG00000133678	TMEM254	-0.201583	0.28616	0.112524	NODIFF	320.197	369.09
24h	ENSG00000206573	SETD5-AS1	-0.264484	0.286272	0.112553	NODIFF	82.4013	98.8861
24h	ENSG00000131002	TXLNG2P	-0.401726	0.286292	0.112553	NODIFF	31.4627	41.6822
24h	ENSG00000165591	FAAH2	-0.244087	0.28636	0.112569	NODIFF	171.652	204.241
24h	ENSG00000156521	TYSND1	-0.172229	0.286747	0.112709	NODIFF	439.822	495.023
24h	ENSG00000126858	RHOT1	-0.126128	0.287032	0.11281	NODIFF	1723.39	1880.82
24h	ENSG00000131495	NDUFA2	0.158219	0.287062	0.11281	NODIFF	470.903	421.143
24h	ENSG00000168016	TRANK1	0.425545	0.287206	0.112856	NODIFF	67.9181	50.79
24h	ENSG00000066777	ARFGEF1	-0.110528	0.287236	0.112856	NODIFF	1810.08	1954.79
24h	ENSG00000168614	NBPF9	-0.198136	0.287303	0.112871	NODIFF	238.771	275.023
24h	ENSG00000044446	PHKA2	0.138512	0.287392	0.112894	NODIFF	766.653	697.459
24h	ENSG00000167705	RILP	-0.21085	0.287621	0.112973	NODIFF	155.193	179.107
24h	ENSG00000233834	AC005083.1	0.455411	0.287721	0.112985	NODIFF	35.0886	25.4022
24h	ENSG00000120742	SERP1	-0.109849	0.287735	0.112985	NODIFF	3559.65	3840.93
24h	ENSG00000129315	CCNT1	-0.106449	0.287739	0.112985	NODIFF	3100.36	3338.66
24h	ENSG00000219891	ZSCAN12P1	-0.372071	0.28793	0.113049	NODIFF	47.8903	61.8796
24h	ENSG00000137831	UACA	0.130093	0.287992	0.113052	NODIFF	1459.38	1333.81
24h	ENSG00000185024	BRF1	-0.145564	0.287997	0.113052	NODIFF	915.367	1011.7
24h	ENSG00000164118	CEP44	-0.218924	0.288045	0.11306	NODIFF	251.949	292.974
24h	ENSG00000170634	ACYP2	-0.198977	0.288611	0.11327	NODIFF	254.388	291.55
24h	ENSG00000113163	COL4A3BP	-0.132818	0.288819	0.113341	NODIFF	1287.59	1411.8
24h	ENSG00000151491	EPS8	0.200904	0.289044	0.113418	NODIFF	5599.74	4872.62
24h	ENSG00000172071	EIF2AK3	0.13907	0.2892	0.113467	NODIFF	621.888	564.875
24h	ENSG00000243224	RP5-1157M23.2	0.510598	0.289398	0.113534	NODIFF	32.0661	22.4305
24h	ENSG00000272482	RP11-474O21.5	-0.606813	0.289612	0.113606	NODIFF	27.1764	41.168
24h	ENSG00000091542	ALKBH5	0.112144	0.289684	0.113623	NODIFF	2787.96	2578.52
24h	ENSG00000230989	HSBP1	-0.103574	0.290297	0.113852	NODIFF	5736.64	6162.86
24h	ENSG00000128563	PRKRIP1	-0.163419	0.290903	0.114078	NODIFF	422.1	472.569
24h	ENSG00000163605	PPP4R2	0.11357	0.291001	0.114103	NODIFF	3300.11	3050.67
24h	ENSG00000170604	IRF2BP1	0.149801	0.291024	0.114103	NODIFF	951.085	856.774
24h	ENSG00000130363	RSPH3	0.189997	0.291207	0.114153	NODIFF	1376.46	1207.33
24h	ENSG00000113161	HMGCR	-0.189427	0.291211	0.114153	NODIFF	11290.8	12875.7
24h	ENSG00000267244	CTB-31O20.4	0.46807	0.291324	0.114186	NODIFF	37.7035	27.1768
24h	ENSG00000168036	CTNNB1	-0.111265	0.291599	0.114282	NODIFF	12162.5	13136.8
24h	ENSG00000167377	ZNF23	0.451611	0.291689	0.114306	NODIFF	34.0777	24.8695
24h	ENSG00000162775	RBM15	-0.159342	0.291795	0.114336	NODIFF	669.5	747.25
24h	ENSG00000107742	SPOCK2	0.457818	0.291833	0.114339	NODIFF	45.7601	33.4029
24h	ENSG00000185728	YTHDF3	-0.104772	0.292124	0.114442	NODIFF	3044.77	3274.81
24h	ENSG00000122873	CISD1	0.144661	0.292252	0.114481	NODIFF	766.606	692.883
24h	ENSG00000027847	B4GALT7	-0.185803	0.292361	0.114512	NODIFF	468.577	531.946
24h	ENSG00000166997	CNPY4	0.272324	0.292407	0.114519	NODIFF	118.568	97.8893
24h	ENSG00000144136	SLC20A1	0.147449	0.29248	0.114535	NODIFF	6498.12	5867.49
24h	ENSG00000164438	TLX3	-0.353365	0.292514	0.114537	NODIFF	45.4455	57.9334
24h	ENSG00000117407	ARTN	-0.246617	0.292797	0.114637	NODIFF	150.881	177.979
24h	ENSG00000160218	TRAPPC10	-0.118867	0.29304	0.11472	NODIFF	1724.08	1871.66
24h	ENSG00000105321	CCDC9	-0.146684	0.293159	0.114755	NODIFF	421.177	465.619
24h	ENSG00000089505	CMTM1	0.431986	0.293437	0.114853	NODIFF	39.7152	29.2742
24h	ENSG00000142449	FBN3	-0.362125	0.293861	0.114998	NODIFF	101.547	130.479
24h	ENSG00000126106	TMEM53	0.227047	0.293868	0.114998	NODIFF	266.112	227.486
24h	ENSG00000205664	RP11-706O15.1	-0.219636	0.294104	0.115079	NODIFF	156.617	183.245
24h	ENSG00000133460	SLC2A11	0.210571	0.294133	0.115079	NODIFF	261.738	226.496
24h	ENSG00000264469	RP11-173M1.8	-0.520779	0.294381	0.115154	NODIFF	20.2908	28.6975
24h	ENSG00000168958	MFF	-0.119765	0.294384	0.115154	NODIFF	1526.26	1659.17
24h	ENSG00000081923	ATP8B1	-0.212713	0.294474	0.115177	NODIFF	527.959	612.42
24h	ENSG00000128346	C22orf23	-0.260222	0.294607	0.115218	NODIFF	144.445	173.281
24h	ENSG00000165568	AKR1E2	0.423007	0.294695	0.115231	NODIFF	58.3917	43.5156
24h	ENSG00000137073	UBAP2	0.127918	0.2947	0.115231	NODIFF	1816.02	1662.14
24h	ENSG00000129204	USP6	0.548539	0.294864	0.115284	NODIFF	26.8361	18.3877
24h	ENSG00000245571	AP001258.4	0.324315	0.294968	0.115307	NODIFF	102.522	82.2034
24h	ENSG00000184117	NIPSNAP1	0.196007	0.295003	0.115307	NODIFF	4698.19	4101.85
24h	ENSG00000136628	EPRS	-0.222795	0.295013	0.115307	NODIFF	7180.09	8378.44
24h	ENSG00000236624	CCDC163P	-0.407447	0.295296	0.115407	NODIFF	60.3205	79.3323
24h	ENSG00000132906	CASP9	-0.156607	0.295403	0.115434	NODIFF	365.22	406.771
24h	ENSG00000142207	URB1	-0.122244	0.295426	0.115434	NODIFF	1634	1777.12
24h	ENSG00000151651	ADAM8	0.387859	0.295555	0.115473	NODIFF	48.9426	37.7208
24h	ENSG00000232573	RPL3P4	0.313179	0.295846	0.115575	NODIFF	286.351	230.796
24h	ENSG00000176386	CDC26	-0.241992	0.295996	0.115622	NODIFF	195.569	230.999
24h	ENSG00000157045	NTAN1	0.123787	0.296175	0.115681	NODIFF	810.948	743.999
24h	ENSG00000156384	SFR1	-0.145991	0.296229	0.11569	NODIFF	1082.98	1197.61
24h	ENSG00000125375	ATP5S	0.237272	0.296274	0.115696	NODIFF	182.664	155.417
24h	ENSG00000132535	DLG4	0.169369	0.296464	0.115753	NODIFF	348.555	310.116
24h	ENSG00000144589	STK11IP	-0.167506	0.29648	0.115753	NODIFF	578.893	651.572
24h	ENSG00000181991	MRPS11	-0.205353	0.296549	0.115765	NODIFF	550.592	634.411
24h	ENSG00000164332	UBLCP1	-0.133645	0.296568	0.115765	NODIFF	1698.28	1862.42
24h	ENSG00000179361	ARID3B	-0.201466	0.296803	0.115845	NODIFF	192.046	220.836
24h	ENSG00000007168	PAFAH1B1	-0.104397	0.296872	0.11586	NODIFF	3852.99	4141.85
24h	ENSG00000128805	ARHGAP22	0.231924	0.296968	0.115876	NODIFF	161.517	137.374
24h	ENSG00000136950	ARPC5L	-0.163374	0.296971	0.115876	NODIFF	1099.21	1229.87
24h	ENSG00000063046	EIF4B	-0.127468	0.297346	0.115997	NODIFF	22170.8	24219.2
24h	ENSG00000174514	MFSD4	0.307181	0.297359	0.115997	NODIFF	85.8984	69.8834
24h	ENSG00000119523	ALG2	0.123346	0.297387	0.115997	NODIFF	1463.67	1343.87
24h	ENSG00000198355	PIM3	-0.157269	0.297401	0.115997	NODIFF	2044.52	2278.96
24h	ENSG00000178177	LCORL	0.168972	0.297648	0.116081	NODIFF	630.569	561.43
24h	ENSG00000273281	RP11-339B21.14	-0.38154	0.297702	0.116088	NODIFF	38.3226	49.8848
24h	ENSG00000087266	SH3BP2	-0.144006	0.297724	0.116088	NODIFF	1161.94	1284.69
24h	ENSG00000049247	UTS2	-0.421637	0.29781	0.11611	NODIFF	32.8295	44.3186
24h	ENSG00000185730	ZNF696	-0.170044	0.297904	0.116135	NODIFF	340.498	383.148
24h	ENSG00000124942	AHNAK	0.187885	0.298203	0.11624	NODIFF	20137.3	17678.9
24h	ENSG00000020256	ZFP64	-0.12614	0.298449	0.116324	NODIFF	758.725	828.634
24h	ENSG00000182141	ZNF708	-0.172948	0.298555	0.116354	NODIFF	290.406	328.404
24h	ENSG00000163072	NOSTRIN	-0.31571	0.298766	0.116424	NODIFF	50.624	63.1918
24h	ENSG00000270696	RP11-342K6.1	-0.223231	0.298956	0.116487	NODIFF	211.579	248.034
24h	ENSG00000170234	PWWP2A	0.128479	0.299167	0.116558	NODIFF	651.731	596.042
24h	ENSG00000164609	SLU7	0.111418	0.299428	0.116647	NODIFF	2720.48	2519.47
24h	ENSG00000100347	SAMM50	-0.136523	0.299483	0.116657	NODIFF	1070.12	1175.7
24h	ENSG00000242114	MTFP1	-0.49258	0.299566	0.116678	NODIFF	30.3433	41.9753
24h	ENSG00000089234	BRAP	-0.134667	0.299603	0.116681	NODIFF	857.642	940.992
24h	ENSG00000183405	RPS7P1	0.287996	0.299868	0.116772	NODIFF	147.255	120.626
24h	ENSG00000053770	AP5M1	-0.139248	0.300165	0.116876	NODIFF	1055.41	1162.59
24h	ENSG00000175265	GOLGA8A	0.24712	0.300213	0.116883	NODIFF	283.809	239.959
24h	ENSG00000183060	LYSMD4	0.208965	0.30071	0.117065	NODIFF	186.986	161.505
24h	ENSG00000005022	SLC25A5	-0.146163	0.300953	0.117148	NODIFF	7240.62	8011.13
24h	ENSG00000162924	REL	0.197376	0.301088	0.117189	NODIFF	300.567	262.924
24h	ENSG00000138757	G3BP2	0.104679	0.301339	0.117275	NODIFF	9072.82	8438.59
24h	ENSG00000196712	NF1	0.139508	0.301432	0.117297	NODIFF	1100.87	1000.28
24h	ENSG00000204237	OXLD1	-0.151289	0.301457	0.117297	NODIFF	506.322	561.593
24h	ENSG00000074603	DPP8	-0.123564	0.301531	0.117315	NODIFF	1535.86	1674.23
24h	ENSG00000112079	STK38	0.12173	0.301884	0.11744	NODIFF	1969.86	1811.44
24h	ENSG00000068383	INPP5A	-0.144182	0.301943	0.117451	NODIFF	397.879	439.935
24h	ENSG00000100036	SLC35E4	0.203831	0.302024	0.117464	NODIFF	234.954	203.447
24h	ENSG00000215301	DDX3X	0.0963267	0.302057	0.117464	NODIFF	12483.8	11678
24h	ENSG00000162999	DUSP19	0.231372	0.302066	0.117464	NODIFF	149.479	127.382
24h	ENSG00000112245	PTP4A1	-0.0971398	0.302273	0.117533	NODIFF	9437.96	10096.1
24h	ENSG00000169727	GPS1	-0.149115	0.302418	0.117571	NODIFF	3088.42	3423.42
24h	ENSG00000170835	CEL	0.433791	0.302432	0.117571	NODIFF	43.5682	32.5326
24h	ENSG00000173726	TOMM20	0.0955314	0.302582	0.117618	NODIFF	9195.04	8605.15
24h	ENSG00000100387	RBX1	-0.233425	0.30295	0.117749	NODIFF	193.908	226.848
24h	ENSG00000182253	SYNM	0.384953	0.303099	0.117795	NODIFF	509.943	390.946
24h	ENSG00000120675	DNAJC15	-0.167067	0.303195	0.117821	NODIFF	569.057	638.775
24h	ENSG00000186395	KRT10	0.157027	0.303339	0.117865	NODIFF	534.984	478.781
24h	ENSG00000184068	RP5-821D11.7	0.256772	0.303753	0.118014	NODIFF	149.938	125.438
24h	ENSG00000217648	RP1-95L4.4	0.385752	0.3042	0.118176	NODIFF	41.8969	32.0633
24h	ENSG00000135378	PRRG4	-0.171361	0.304355	0.118224	NODIFF	465.88	525.716
24h	ENSG00000077458	FAM76B	-0.15571	0.304422	0.118239	NODIFF	544.723	607.55
24h	ENSG00000138771	SHROOM3	0.187273	0.30465	0.118315	NODIFF	2086.5	1832.98
24h	ENSG00000084207	GSTP1	-0.137562	0.304755	0.118345	NODIFF	7246.05	7969.15
24h	ENSG00000144455	SUMF1	-0.157301	0.304845	0.118368	NODIFF	1187.38	1324.64
24h	ENSG00000257218	GATC	-0.136614	0.304903	0.118378	NODIFF	612.537	672.835
24h	ENSG00000141526	SLC16A3	0.138762	0.304959	0.118388	NODIFF	7639.38	6937.82
24h	ENSG00000178904	DPY19L3	0.15464	0.305477	0.118578	NODIFF	894.108	804.39
24h	ENSG00000268205	CTC-444N24.11	-0.212609	0.305713	0.118657	NODIFF	298.761	346.816
24h	ENSG00000166598	HSP90B1	-0.116145	0.306334	0.118887	NODIFF	27126.6	29399.8
24h	ENSG00000136986	DERL1	-0.109087	0.306476	0.11893	NODIFF	2371.75	2557.67
24h	ENSG00000248593	DSTNP2	-0.297715	0.306664	0.118991	NODIFF	93.1915	114.358
24h	ENSG00000272645	RP11-504P24.8	0.295907	0.306898	0.119048	NODIFF	118.192	96.9138
24h	ENSG00000257556	RP11-44N21.1	0.498583	0.306933	0.119048	NODIFF	33.9075	24.2807
24h	ENSG00000153575	TUBGCP5	-0.177751	0.306937	0.119048	NODIFF	549.957	621.31
24h	ENSG00000180953	ST20	0.538039	0.306961	0.119048	NODIFF	25.8768	17.7652
24h	ENSG00000267025	AC015849.19	0.465548	0.306963	0.119048	NODIFF	43.3567	31.4436
24h	ENSG00000119013	NDUFB3	0.161176	0.307054	0.119071	NODIFF	958.281	856.223
24h	ENSG00000174010	KLHL15	0.156573	0.307728	0.119321	NODIFF	836.634	751.254
24h	ENSG00000117153	KLHL12	-0.104885	0.3078	0.119337	NODIFF	1927.96	2072.72
24h	ENSG00000068438	FTSJ1	-0.168561	0.30809	0.119437	NODIFF	1014.26	1139.48
24h	ENSG00000132581	SDF2	0.121897	0.308181	0.119461	NODIFF	1053.19	967.208
24h	ENSG00000161217	PCYT1A	-0.146781	0.308248	0.119475	NODIFF	1549.58	1715.02
24h	ENSG00000204628	GNB2L1	-0.117255	0.308278	0.119475	NODIFF	25871.2	28060.9
24h	ENSG00000148444	COMMD3	0.215854	0.308372	0.119499	NODIFF	141.133	121.582
24h	ENSG00000240857	RDH14	0.163603	0.308416	0.119504	NODIFF	300.943	268.775
24h	ENSG00000272947	RP11-71H17.9	-0.507172	0.308519	0.119518	NODIFF	19.7389	27.9257
24h	ENSG00000163932	PRKCD	0.106718	0.308543	0.119518	NODIFF	1593.06	1479.31
24h	ENSG00000233864	TTTY15	-0.423679	0.308565	0.119518	NODIFF	25.7066	34.7585
24h	ENSG00000228638	FCF1P2	-0.283681	0.308583	0.119518	NODIFF	64.0292	78.1394
24h	ENSG00000070495	JMJD6	-0.18407	0.308627	0.119518	NODIFF	1113.02	1263.83
24h	ENSG00000215252	GOLGA8B	0.219325	0.308636	0.119518	NODIFF	309.454	266.856
24h	ENSG00000100902	PSMA6	0.235992	0.308667	0.119519	NODIFF	146.492	123.731
24h	ENSG00000130731	C16orf13	0.169397	0.308817	0.119565	NODIFF	658.746	585.355
24h	ENSG00000233276	GPX1	-0.16782	0.308914	0.119586	NODIFF	3264.24	3665.57
24h	ENSG00000143033	MTF2	-0.124818	0.308933	0.119586	NODIFF	1585.05	1727.91
24h	ENSG00000001629	ANKIB1	0.114685	0.310405	0.120144	NODIFF	1926.58	1780.33
24h	ENSG00000157212	PAXIP1	-0.141818	0.310572	0.120197	NODIFF	677.293	746.824
24h	ENSG00000182557	SPNS3	0.493192	0.310608	0.120199	NODIFF	28.3216	20.2914
24h	ENSG00000177971	IMP3	-0.145346	0.310642	0.1202	NODIFF	849.657	938.932
24h	ENSG00000124782	RREB1	0.128249	0.311286	0.120437	NODIFF	1667.39	1526.04
24h	ENSG00000257365	FNTB	-0.164709	0.311749	0.120594	NODIFF	314.028	351.084
24h	ENSG00000140995	DEF8	-0.117585	0.311766	0.120594	NODIFF	1805.23	1957.18
24h	ENSG00000100209	HSCB	-0.177752	0.311785	0.120594	NODIFF	241.726	274.041
24h	ENSG00000122386	ZNF205	0.174346	0.312041	0.120681	NODIFF	417.143	369.578
24h	ENSG00000170471	RALGAPB	0.104908	0.312131	0.120704	NODIFF	2408.85	2240.04
24h	ENSG00000174953	DHX36	-0.119647	0.312186	0.120713	NODIFF	1475.46	1603.2
24h	ENSG00000129559	NEDD8	-0.173561	0.312505	0.120825	NODIFF	599.544	674.586
24h	ENSG00000109107	ALDOC	0.803456	0.312577	0.12084	NODIFF	5396.38	3092.11
24h	ENSG00000108799	EZH1	0.143535	0.312942	0.12097	NODIFF	666.55	604.362
24h	ENSG00000165684	SNAPC4	0.133276	0.313	0.12098	NODIFF	903.706	823.708
24h	ENSG00000204514	ZNF814	0.23905	0.313056	0.12099	NODIFF	149.469	127.219
24h	ENSG00000164187	LMBRD2	0.27124	0.3137	0.121227	NODIFF	95.5848	79.531
24h	ENSG00000129295	LRRC6	0.208193	0.313773	0.121243	NODIFF	155.039	134.311
24h	ENSG00000137154	RPS6	-0.122412	0.313875	0.121254	NODIFF	23349.1	25416
24h	ENSG00000109111	SUPT6H	0.0906174	0.313891	0.121254	NODIFF	5794.38	5442.06
24h	ENSG00000102606	ARHGEF7	-0.10491	0.313896	0.121254	NODIFF	1897.75	2041.82
24h	ENSG00000259943	RP1-39G22.7	-0.302505	0.313952	0.121264	NODIFF	65.4632	81.4114
24h	ENSG00000184007	PTP4A2	0.0912126	0.314107	0.121312	NODIFF	8282.63	7775.16
24h	ENSG00000185128	TBC1D3F	0.409807	0.314418	0.12142	NODIFF	38.008	28.7554
24h	ENSG00000070010	UFD1L	-0.1628	0.314695	0.121505	NODIFF	1232.43	1378.96
24h	ENSG00000178685	PARP10	-0.429889	0.3147	0.121505	NODIFF	47.1269	63.5656
24h	ENSG00000138593	SECISBP2L	0.122933	0.314748	0.121512	NODIFF	2511.05	2306.89
24h	ENSG00000107854	TNKS2	0.113976	0.315053	0.121617	NODIFF	2271.9	2099.77
24h	ENSG00000015153	YAF2	-0.163885	0.315448	0.121758	NODIFF	376.263	422.41
24h	ENSG00000250132	RP11-359B12.2	-0.295519	0.315775	0.121872	NODIFF	56.8133	69.6462
24h	ENSG00000254343	RP11-760H22.2	0.476479	0.315923	0.121903	NODIFF	35.8262	26.0288
24h	ENSG00000122545	SEPT7	-0.127654	0.315927	0.121903	NODIFF	5228.09	5711.25
24h	ENSG00000058673	ZC3H11A	0.157226	0.31595	0.121903	NODIFF	6332.56	5679.71
24h	ENSG00000189410	SH2D5	-0.18378	0.316126	0.121959	NODIFF	180.059	204.344
24h	ENSG00000167671	UBXN6	-0.140859	0.316566	0.122116	NODIFF	2083.38	2297.44
24h	ENSG00000019995	ZRANB1	0.110446	0.316611	0.122122	NODIFF	2262.75	2097.12
24h	ENSG00000054118	THRAP3	-0.123824	0.316831	0.122181	NODIFF	7518.5	8191.96
24h	ENSG00000198034	RPS4X	-0.115648	0.316855	0.122181	NODIFF	21307.5	23085.2
24h	ENSG00000122203	KIAA1191	-0.113346	0.316858	0.122181	NODIFF	2848.11	3081.88
24h	ENSG00000165219	GAPVD1	0.0998016	0.316914	0.12219	NODIFF	2692.85	2512.94
24h	ENSG00000120833	SOCS2	0.194345	0.316982	0.122204	NODIFF	394.552	344.224
24h	ENSG00000107223	EDF1	-0.151232	0.317281	0.122308	NODIFF	2800.16	3108.46
24h	ENSG00000213337	ANKRD39	-0.238966	0.317482	0.122373	NODIFF	99.3035	117.618
24h	ENSG00000189143	CLDN4	-0.170135	0.31777	0.122472	NODIFF	5483.9	6170.22
24h	ENSG00000153832	FBXO36	-0.190956	0.318063	0.122573	NODIFF	185.382	211.734
24h	ENSG00000121310	ECHDC2	0.1733	0.318123	0.122584	NODIFF	381.772	339.542
24h	ENSG00000175895	PLEKHF2	0.1163	0.318471	0.122706	NODIFF	907.941	837.915
24h	ENSG00000225377	RP5-1103G7.4	0.217402	0.318861	0.122844	NODIFF	163.91	141.495
24h	ENSG00000254369	HOXA-AS3	0.386173	0.318957	0.122869	NODIFF	40.3599	30.9895
24h	ENSG00000137075	RNF38	0.118891	0.319079	0.122904	NODIFF	1263.88	1164.64
24h	ENSG00000119979	FAM45A	-0.147582	0.319178	0.12293	NODIFF	903.732	1001.71
24h	ENSG00000221990	C5orf55	0.314027	0.319229	0.122937	NODIFF	64.9214	52.1551
24h	ENSG00000184465	WDR27	0.223712	0.31936	0.122976	NODIFF	381.993	327.908
24h	ENSG00000133275	CSNK1G2	0.138415	0.319728	0.123105	NODIFF	3126.83	2840.9
24h	ENSG00000111640	GAPDH	-0.115442	0.320019	0.123205	NODIFF	36922.6	39997.3
24h	ENSG00000033867	SLC4A7	-0.122631	0.320064	0.12321	NODIFF	1092.52	1189.69
24h	ENSG00000178531	CTXN1	0.242044	0.320476	0.123357	NODIFF	725.642	613.57
24h	ENSG00000115084	SLC35F5	0.152574	0.320583	0.12338	NODIFF	412.388	371.329
24h	ENSG00000103148	NPRL3	-0.146406	0.3206	0.12338	NODIFF	562.81	622.268
24h	ENSG00000164764	SBSPON	0.516375	0.320792	0.123442	NODIFF	24.773	17.2298
24h	ENSG00000214776	RP11-726G1.1	-0.492213	0.320942	0.123487	NODIFF	21.3946	29.8182
24h	ENSG00000092108	SCFD1	0.114574	0.321014	0.12349	NODIFF	1759.77	1625.17
24h	ENSG00000141447	OSBPL1A	-0.222086	0.321014	0.12349	NODIFF	960.705	1121.27
24h	ENSG00000183840	GPR39	-0.317461	0.321375	0.123617	NODIFF	47.5086	59.131
24h	ENSG00000173465	SSSCA1	-0.266588	0.321511	0.123657	NODIFF	320.506	384.735
24h	ENSG00000156052	GNAQ	-0.144764	0.321556	0.123662	NODIFF	1864.86	2062.93
24h	ENSG00000139323	POC1B	-0.146179	0.321631	0.123679	NODIFF	725.174	803.476
24h	ENSG00000217128	FNIP1	0.115226	0.321881	0.123763	NODIFF	1146.98	1059.67
24h	ENSG00000099194	SCD	0.258778	0.322014	0.123802	NODIFF	72417	60526.3
24h	ENSG00000115661	STK16	0.113708	0.322156	0.123836	NODIFF	871.207	805.395
24h	ENSG00000139726	DENR	-0.11583	0.322167	0.123836	NODIFF	2807.55	3041.4
24h	ENSG00000163904	SENP2	0.102546	0.322311	0.123879	NODIFF	1632.04	1519.97
24h	ENSG00000148090	AUH	0.198837	0.322427	0.123912	NODIFF	966.667	842.739
24h	ENSG00000179178	TMEM125	-0.290294	0.322539	0.123943	NODIFF	122.524	150.177
24h	ENSG00000119537	KDSR	0.128802	0.322801	0.124031	NODIFF	1940.16	1775.05
24h	ENSG00000115556	PLCD4	-0.227532	0.323555	0.124308	NODIFF	118.057	138.501
24h	ENSG00000067225	PKM	0.11735	0.324002	0.124468	NODIFF	63989.7	58990.3
24h	ENSG00000129636	ITFG1	-0.107134	0.324448	0.124627	NODIFF	1489.85	1604.95
24h	ENSG00000172379	ARNT2	0.171006	0.324574	0.124651	NODIFF	400.019	355.707
24h	ENSG00000181404	XXyac-YRM2039.2	-0.219234	0.324575	0.124651	NODIFF	144.29	168.852
24h	ENSG00000184967	NOC4L	-0.184816	0.324668	0.124675	NODIFF	567.617	644.382
24h	ENSG00000012061	ERCC1	0.110112	0.324816	0.124719	NODIFF	1677.77	1554.36
24h	ENSG00000227500	SCAMP4	0.115117	0.324854	0.124722	NODIFF	1293.33	1194.33
24h	ENSG00000115677	HDLBP	0.0869858	0.324998	0.124765	NODIFF	17550.8	16523.4
24h	ENSG00000205268	PDE7A	-0.146632	0.325242	0.124846	NODIFF	581.24	643.429
24h	ENSG00000108578	BLMH	-0.176551	0.325406	0.124896	NODIFF	1563.7	1766.48
24h	ENSG00000016402	IL20RA	0.421285	0.325558	0.124943	NODIFF	38.5341	29.0791
24h	ENSG00000066084	DIP2B	-0.095536	0.325625	0.124947	NODIFF	2344.36	2504.94
24h	ENSG00000104228	TRIM35	-0.1529	0.325634	0.124947	NODIFF	560.5	623.028
24h	ENSG00000065665	SEC61A2	-0.185301	0.325741	0.124976	NODIFF	203.729	231.111
24h	ENSG00000250565	ATP6V1E2	0.166279	0.32581	0.12499	NODIFF	359.108	319.442
24h	ENSG00000170396	ZNF804A	0.265198	0.325993	0.125048	NODIFF	97.1733	80.6994
24h	ENSG00000174165	ZDHHC24	0.188966	0.32608	0.125069	NODIFF	277.047	243.1
24h	ENSG00000253649	PRSS51	0.461967	0.326181	0.125085	NODIFF	31.6586	22.9371
24h	ENSG00000132204	LINC00470	-0.372088	0.326186	0.125085	NODIFF	34.5781	45.2517
24h	ENSG00000254429	CTD-2562J17.7	0.354498	0.326441	0.125171	NODIFF	243.908	191.262
24h	ENSG00000256667	KLRAP1	0.330386	0.326527	0.125188	NODIFF	63.6889	50.9352
24h	ENSG00000189319	FAM53B	-0.12706	0.32655	0.125188	NODIFF	853.783	931.596
24h	ENSG00000169306	IL1RAPL1	0.35851	0.326879	0.125302	NODIFF	52.7543	41.5393
24h	ENSG00000137825	ITPKA	-0.260387	0.327115	0.125374	NODIFF	174.788	208.581
24h	ENSG00000179886	TIGD5	-0.206119	0.327131	0.125374	NODIFF	247.42	284.348
24h	ENSG00000115274	INO80B	-0.153574	0.327183	0.125381	NODIFF	315.148	350.532
24h	ENSG00000163961	RNF168	-0.156257	0.327299	0.125414	NODIFF	832.384	927.036
24h	ENSG00000100889	PCK2	-0.688694	0.327495	0.125476	NODIFF	686.557	1106.44
24h	ENSG00000070731	ST6GALNAC2	-0.279344	0.327633	0.125513	NODIFF	246.023	299.24
24h	ENSG00000141568	FOXK2	0.108038	0.327655	0.125513	NODIFF	4652.66	4317.43
24h	ENSG00000182919	C11orf54	-0.141549	0.327825	0.125566	NODIFF	1175.3	1297.14
24h	ENSG00000273203	AC006946.16	-0.414258	0.327895	0.125567	NODIFF	27.5581	36.4559
24h	ENSG00000189298	ZKSCAN3	0.12312	0.327926	0.125567	NODIFF	661.485	607.758
24h	ENSG00000205808	PPAPDC2	0.20733	0.327957	0.125567	NODIFF	281.916	244.993
24h	ENSG00000123892	RAB38	-0.143955	0.327988	0.125567	NODIFF	451.799	499.392
24h	ENSG00000131400	NAPSA	0.332898	0.327989	0.125567	NODIFF	53.6722	42.7039
24h	ENSG00000204220	PFDN6	-0.189022	0.328108	0.1256	NODIFF	886.7	1009.56
24h	ENSG00000225484	RP11-773D16.1	-0.272742	0.328167	0.125608	NODIFF	66.2624	80.0902
24h	ENSG00000141522	ARHGDIA	-0.136682	0.328194	0.125608	NODIFF	3765	4138.04
24h	ENSG00000168273	SMIM4	-0.215018	0.328271	0.125613	NODIFF	124.876	144.508
24h	ENSG00000186575	NF2	-0.110546	0.328272	0.125613	NODIFF	2063.82	2226.72
24h	ENSG00000136381	IREB2	-0.113158	0.328333	0.125624	NODIFF	3220.99	3483.99
24h	ENSG00000169621	APLF	0.29949	0.32859	0.125711	NODIFF	82.061	66.7679
24h	ENSG00000087088	BAX	-0.111709	0.328649	0.125721	NODIFF	1442.64	1557.96
24h	ENSG00000185875	THNSL1	0.1222	0.328793	0.125764	NODIFF	822.177	756.268
24h	ENSG00000257742	RP11-350F4.2	-0.181958	0.329075	0.125853	NODIFF	236.997	269.942
24h	ENSG00000151694	ADAM17	0.108828	0.32909	0.125853	NODIFF	1839.56	1706.58
24h	ENSG00000112234	FBXL4	0.162078	0.329453	0.125979	NODIFF	1145.74	1024.89
24h	ENSG00000113441	LNPEP	-0.128385	0.329634	0.126036	NODIFF	1151.88	1259.92
24h	ENSG00000083097	DOPEY1	0.170686	0.329756	0.12607	NODIFF	339.843	302.505
24h	ENSG00000273344	PAXIP1-AS1	0.206396	0.329794	0.126072	NODIFF	138.374	120.038
24h	ENSG00000161326	DUSP14	0.133152	0.329903	0.126102	NODIFF	706.126	643.265
24h	ENSG00000100949	RABGGTA	0.134241	0.33019	0.126199	NODIFF	698.579	636.39
24h	ENSG00000131089	ARHGEF9	0.165338	0.330226	0.1262	NODIFF	689.234	615.69
24h	ENSG00000075292	ZNF638	-0.112731	0.330387	0.126249	NODIFF	4717.94	5101.36
24h	ENSG00000115204	MPV17	-0.146537	0.330746	0.126367	NODIFF	418.449	463.429
24h	ENSG00000104714	ERICH1	-0.133812	0.330759	0.126367	NODIFF	412.269	452.543
24h	ENSG00000145216	FIP1L1	-0.141043	0.330849	0.126389	NODIFF	1593.79	1757.58
24h	ENSG00000111215	PRR4	-0.324146	0.330929	0.126406	NODIFF	43.0936	54.2418
24h	ENSG00000164172	MOCS2	0.120759	0.33096	0.126406	NODIFF	1018.73	937.007
24h	ENSG00000047578	KIAA0556	0.155363	0.331173	0.126475	NODIFF	1063.44	955.7
24h	ENSG00000149809	TM7SF2	0.50601	0.331242	0.126484	NODIFF	2952.78	2079.43
24h	ENSG00000272512	RP11-54O7.17	0.369482	0.331265	0.126484	NODIFF	46.5235	35.9187
24h	ENSG00000071894	CPSF1	-0.0953807	0.331292	0.126484	NODIFF	4382.61	4681.57
24h	ENSG00000170364	SETMAR	-0.200193	0.331733	0.12663	NODIFF	196.358	225.544
24h	ENSG00000228933	RP11-268G12.1	0.391759	0.33174	0.12663	NODIFF	40.3599	30.9746
24h	ENSG00000139546	TARBP2	-0.144329	0.331791	0.126631	NODIFF	714.997	789.574
24h	ENSG00000272520	CTD-2044J15.2	0.196089	0.331806	0.126631	NODIFF	161.373	140.937
24h	ENSG00000163040	CCDC74A	0.196031	0.332075	0.126721	NODIFF	239.452	209.589
24h	ENSG00000177963	RIC8A	0.108114	0.332252	0.126776	NODIFF	1752.14	1624.71
24h	ENSG00000111642	CHD4	-0.130039	0.332639	0.126911	NODIFF	10677.1	11683.1
24h	ENSG00000179528	LBX2	-0.255314	0.332859	0.126982	NODIFF	69.9297	83.6607
24h	ENSG00000136848	DAB2IP	0.154547	0.33307	0.127051	NODIFF	2012.79	1808.86
24h	ENSG00000069011	PITX1	-0.189919	0.333199	0.127088	NODIFF	374.111	426.268
24h	ENSG00000109220	CHIC2	0.226221	0.333416	0.127158	NODIFF	191.17	163.963
24h	ENSG00000137076	TLN1	-0.0911256	0.333569	0.127204	NODIFF	7008.99	7465.58
24h	ENSG00000144120	TMEM177	-0.172966	0.333745	0.127258	NODIFF	459.881	517.918
24h	ENSG00000119599	DCAF4	0.149157	0.333938	0.127317	NODIFF	443.046	399.745
24h	ENSG00000107341	UBE2R2	-0.092644	0.333965	0.127317	NODIFF	2847.8	3036.85
24h	ENSG00000086232	EIF2AK1	0.0913652	0.33408	0.127349	NODIFF	7227.12	6783.41
24h	ENSG00000115750	TAF1B	-0.139197	0.334127	0.127354	NODIFF	825.607	909.302
24h	ENSG00000114209	PDCD10	-0.135013	0.33421	0.127373	NODIFF	1654.27	1815.9
24h	ENSG00000142661	MYOM3	0.1586	0.334326	0.127405	NODIFF	572.404	513.228
24h	ENSG00000150593	PDCD4	0.179194	0.334415	0.127426	NODIFF	2489.52	2199.43
24h	ENSG00000198589	LRBA	0.149745	0.334459	0.127431	NODIFF	6932.87	6250.15
24h	ENSG00000213058	RP4-765C7.2	0.232443	0.334965	0.127607	NODIFF	229.269	194.301
24h	ENSG00000179046	TRIML2	-0.183596	0.334985	0.127607	NODIFF	192.608	218.123
24h	ENSG00000070047	PHRF1	-0.102855	0.335032	0.127612	NODIFF	2050.32	2201.09
24h	ENSG00000258890	CEP95	0.158953	0.335104	0.127627	NODIFF	1700.41	1523.03
24h	ENSG00000088888	MAVS	0.112183	0.335252	0.127671	NODIFF	2706.5	2504.55
24h	ENSG00000185250	PPIL6	0.286498	0.33535	0.127696	NODIFF	77.7489	63.9712
24h	ENSG00000099337	KCNK6	-0.163571	0.335405	0.127704	NODIFF	309.979	346.66
24h	ENSG00000226259	GTF2H2B	-0.249296	0.335513	0.127733	NODIFF	99.6853	119.134
24h	ENSG00000220804	AC093642.5	0.420185	0.335777	0.127821	NODIFF	41.242	31.2017
24h	ENSG00000115840	SLC25A12	0.135907	0.335851	0.127836	NODIFF	774.059	704.039
24h	ENSG00000056050	C4orf27	-0.14425	0.336355	0.128016	NODIFF	662.475	732.485
24h	ENSG00000252645	RNU7-111P	-0.420508	0.336517	0.128057	NODIFF	24.1954	32.6909
24h	ENSG00000150712	MTMR12	0.0989814	0.336528	0.128057	NODIFF	2012.43	1878.84
24h	ENSG00000111907	TPD52L1	-0.111171	0.336621	0.12808	NODIFF	854.552	922.621
24h	ENSG00000154822	PLCL2	0.176082	0.337158	0.128259	NODIFF	212.956	188.748
24h	ENSG00000221995	TIAF1	-0.388695	0.337159	0.128259	NODIFF	27.3622	36.058
24h	ENSG00000149489	ROM1	0.342023	0.337311	0.128305	NODIFF	44.7492	35.3393
24h	ENSG00000136895	GARNL3	0.26667	0.337474	0.128354	NODIFF	149.334	124.541
24h	ENSG00000164209	SLC25A46	0.129754	0.337582	0.128382	NODIFF	1426.57	1303.04
24h	ENSG00000099622	CIRBP	0.125651	0.337713	0.12842	NODIFF	4901.39	4491.66
24h	ENSG00000092295	TGM1	-0.384037	0.337783	0.128434	NODIFF	30.6478	40.0744
24h	ENSG00000139977	NAA30	-0.107037	0.338008	0.128507	NODIFF	1222.63	1317.2
24h	ENSG00000174007	CEP19	0.157532	0.338089	0.128525	NODIFF	322.854	290.123
24h	ENSG00000138030	KHK	0.282582	0.338435	0.128644	NODIFF	187.946	154.096
24h	ENSG00000226029	RP4-798A10.2	0.500149	0.338748	0.128751	NODIFF	28.5331	20.451
24h	ENSG00000105289	TJP3	0.19061	0.338981	0.128827	NODIFF	2359.13	2067.61
24h	ENSG00000174405	LIG4	0.138423	0.339111	0.128864	NODIFF	524.509	477.422
24h	ENSG00000264885	RP11-815I9.4	0.359156	0.339162	0.12887	NODIFF	50.4281	39.6465
24h	ENSG00000179010	MRFAP1	-0.123997	0.339223	0.128881	NODIFF	8052.18	8773.39
24h	ENSG00000198805	PNP	-0.16342	0.339444	0.128952	NODIFF	896.129	1002.65
24h	ENSG00000174093	RP11-1407O15.2	0.288942	0.339746	0.129054	NODIFF	247.431	203.089
24h	ENSG00000106460	TMEM106B	0.11917	0.339832	0.129075	NODIFF	3566.18	3284.54
24h	ENSG00000272325	NUDT3	-0.128574	0.339886	0.129083	NODIFF	576.685	629.389
24h	ENSG00000174939	ASPHD1	0.205848	0.340018	0.12912	NODIFF	169.609	146.689
24h	ENSG00000106211	HSPB1	-0.155429	0.340108	0.129142	NODIFF	5802.46	6462.18
24h	ENSG00000196511	TPK1	0.215193	0.340163	0.129148	NODIFF	132.644	114.043
24h	ENSG00000116273	PHF13	0.111619	0.340211	0.129148	NODIFF	1269.21	1174.62
24h	ENSG00000267002	RP11-242D8.1	-0.32137	0.340241	0.129148	NODIFF	41.9898	52.8213
24h	ENSG00000265666	CTD-2267D19.2	0.409177	0.340257	0.129148	NODIFF	32.9739	24.977
24h	ENSG00000135847	ACBD6	-0.111861	0.340419	0.129197	NODIFF	808.452	873.395
24h	ENSG00000146859	TMEM140	-0.142349	0.340881	0.12936	NODIFF	318.645	351.897
24h	ENSG00000126003	PLAGL2	-0.100455	0.340947	0.129372	NODIFF	1200.53	1287.14
24h	ENSG00000154723	ATP5J	-0.129845	0.341	0.12938	NODIFF	1300.48	1421.56
24h	ENSG00000257335	MGAM	0.344275	0.341043	0.129383	NODIFF	50.8871	40.3831
24h	ENSG00000067829	IDH3G	-0.117653	0.341159	0.129415	NODIFF	1067.79	1159.2
24h	ENSG00000169660	HEXDC	0.169755	0.341263	0.129442	NODIFF	503.388	448.427
24h	ENSG00000009724	MASP2	0.475756	0.341299	0.129443	NODIFF	34.9855	25.1473
24h	ENSG00000144597	EAF1	-0.11866	0.341385	0.129463	NODIFF	1001.09	1086.4
24h	ENSG00000151835	SACS	0.0968312	0.341612	0.129536	NODIFF	3130.49	2927.78
24h	ENSG00000132429	POPDC3	-0.179598	0.341653	0.129539	NODIFF	304.621	344.355
24h	ENSG00000102225	CDK16	0.0951769	0.342096	0.129695	NODIFF	2874.27	2690.65
24h	ENSG00000184164	CRELD2	-0.138604	0.342245	0.129739	NODIFF	772.96	849.66
24h	ENSG00000144468	RHBDD1	0.101979	0.342433	0.129797	NODIFF	1770.44	1650.47
24h	ENSG00000016082	ISL1	0.305061	0.34247	0.129799	NODIFF	73.1481	59.0032
24h	ENSG00000123552	USP45	0.139875	0.342671	0.129862	NODIFF	716.937	650.924
24h	ENSG00000241764	AC002467.7	0.348943	0.342762	0.129884	NODIFF	56.6947	44.2079
24h	ENSG00000148356	LRSAM1	-0.129144	0.342887	0.129919	NODIFF	815.543	891.859
24h	ENSG00000270069	RP6-99M1.2	-0.35133	0.343134	0.13	NODIFF	40.8861	52.5474
24h	ENSG00000164117	FBXO8	0.143049	0.343271	0.130032	NODIFF	413.296	374.324
24h	ENSG00000173928	SWSAP1	-0.275674	0.343286	0.130032	NODIFF	57.3652	69.4951
24h	ENSG00000006327	TNFRSF12A	-0.170921	0.343393	0.13006	NODIFF	880.423	990.343
24h	ENSG00000168802	CHTF8	-0.133754	0.343567	0.130113	NODIFF	733.188	803.065
24h	ENSG00000180228	PRKRA	-0.114383	0.343889	0.130216	NODIFF	965.481	1044.82
24h	ENSG00000204922	C11orf83	-0.242935	0.343906	0.130216	NODIFF	127.135	149.642
24h	ENSG00000029534	ANK1	-0.371428	0.344098	0.130261	NODIFF	112.6	145.804
24h	ENSG00000197747	S100A10	0.115341	0.34411	0.130261	NODIFF	3453.26	3186.88
24h	ENSG00000148303	RPL7A	-0.117179	0.344123	0.130261	NODIFF	23152.2	25110.3
24h	ENSG00000111911	HINT3	-0.110266	0.344234	0.130287	NODIFF	800.581	864.338
24h	ENSG00000198580	AC073343.1	0.400354	0.34426	0.130287	NODIFF	38.7301	29.4437
24h	ENSG00000159388	BTG2	-0.139227	0.344586	0.130398	NODIFF	1270.07	1399.55
24h	ENSG00000100246	DNAL4	-0.148539	0.344659	0.130409	NODIFF	456.446	505.038
24h	ENSG00000171984	C20orf196	-0.273395	0.344683	0.130409	NODIFF	69.6151	84.6353
24h	ENSG00000156976	EIF4A2	-0.120402	0.345164	0.130579	NODIFF	10737.3	11672.6
24h	ENSG00000185055	EFCAB10	-0.476313	0.345303	0.130613	NODIFF	23.958	33.1187
24h	ENSG00000141026	MED9	-0.167143	0.345322	0.130613	NODIFF	327.686	367.637
24h	ENSG00000024862	CCDC28A	0.168426	0.345382	0.130623	NODIFF	410.273	365.344
24h	ENSG00000123815	ADCK4	0.121917	0.34561	0.130691	NODIFF	661.768	607.74
24h	ENSG00000109944	C11orf63	0.183292	0.345629	0.130691	NODIFF	228.347	201.211
24h	ENSG00000149499	EML3	0.109621	0.345767	0.130723	NODIFF	1419.08	1315.09
24h	ENSG00000233536	RP11-867G2.5	0.405076	0.345781	0.130723	NODIFF	31.081	23.4765
24h	ENSG00000174028	FAM3C2	-0.175598	0.346108	0.130834	NODIFF	261.754	296.396
24h	ENSG00000226332	RP11-157P1.4	-0.379303	0.346203	0.130857	NODIFF	29.188	37.6546
24h	ENSG00000140839	CLEC18B	0.388932	0.346293	0.130879	NODIFF	35.7333	27.3212
24h	ENSG00000175550	DRAP1	-0.18033	0.346385	0.130886	NODIFF	1576.86	1785.86
24h	ENSG00000136240	KDELR2	-0.10383	0.346391	0.130886	NODIFF	4182.04	4493.23
24h	ENSG00000140259	MFAP1	0.141399	0.346414	0.130886	NODIFF	1963.37	1779.38
24h	ENSG00000070761	C16orf80	-0.141168	0.346531	0.130918	NODIFF	875.683	964.828
24h	ENSG00000180998	GPR137C	-0.311664	0.346595	0.130929	NODIFF	51.4647	64.1393
24h	ENSG00000224531	SMIM13	-0.156807	0.346897	0.131031	NODIFF	766.281	853.927
24h	ENSG00000167978	SRRM2	-0.117377	0.347082	0.131088	NODIFF	10929.2	11856.8
24h	ENSG00000186654	PRR5	0.162327	0.347249	0.131138	NODIFF	254.548	227.396
24h	ENSG00000087076	HSD17B14	0.253487	0.347293	0.131142	NODIFF	82.6386	69.5486
24h	ENSG00000145388	METTL14	0.10458	0.347328	0.131143	NODIFF	1689.9	1572.51
24h	ENSG00000112130	RNF8	-0.132883	0.347564	0.131213	NODIFF	974.342	1067.6
24h	ENSG00000175061	C17orf76-AS1	-0.111447	0.347581	0.131213	NODIFF	7479.55	8079.34
24h	ENSG00000185482	STAC3	0.283316	0.347654	0.131217	NODIFF	76.831	63.4808
24h	ENSG00000104522	TSTA3	0.122584	0.347667	0.131217	NODIFF	1919.58	1762.09
24h	ENSG00000198944	SOWAHA	0.341893	0.347692	0.131217	NODIFF	45.2082	35.5748
24h	ENSG00000159314	ARHGAP27	-0.101694	0.348208	0.131388	NODIFF	1267.73	1361.13
24h	ENSG00000163214	DHX57	0.130098	0.348214	0.131388	NODIFF	1105.01	1009.86
24h	ENSG00000170430	MGMT	0.144667	0.348693	0.131556	NODIFF	343.495	310.817
24h	ENSG00000175348	TMEM9B	-0.109049	0.348726	0.131556	NODIFF	1173.29	1264.25
24h	ENSG00000109686	SH3D19	0.190667	0.348917	0.131615	NODIFF	1227.45	1076.42
24h	ENSG00000186815	TPCN1	0.175287	0.349257	0.131731	NODIFF	1202.87	1065.96
24h	ENSG00000096060	FKBP5	0.136224	0.349576	0.131839	NODIFF	2544.03	2314.59
24h	ENSG00000170832	USP32	0.113489	0.349676	0.131863	NODIFF	2825.64	2613.09
24h	ENSG00000171466	ZNF562	-0.110516	0.349815	0.131903	NODIFF	1193.68	1289.62
24h	ENSG00000135480	KRT7	0.324063	0.350219	0.132033	NODIFF	123.772	98.4559
24h	ENSG00000186017	ZNF566	0.157861	0.350228	0.132033	NODIFF	282.937	253.956
24h	ENSG00000072401	UBE2D1	-0.122788	0.350279	0.13204	NODIFF	766.07	833.941
24h	ENSG00000148832	PAOX	0.282398	0.350807	0.132226	NODIFF	64.4881	52.9656
24h	ENSG00000162620	LRRIQ3	0.271792	0.35112	0.132331	NODIFF	73.8186	61.0472
24h	ENSG00000172818	OVOL1	0.23056	0.351257	0.132368	NODIFF	126.609	107.652
24h	ENSG00000100084	HIRA	-0.178413	0.351287	0.132368	NODIFF	288.832	325.704
24h	ENSG00000170522	ELOVL6	-0.176873	0.351558	0.132458	NODIFF	4348.16	4916.17
24h	ENSG00000048544	MRPS10	-0.156586	0.351943	0.13259	NODIFF	2018.72	2249.43
24h	ENSG00000158747	NBL1	0.174947	0.352003	0.1326	NODIFF	285.258	251.783
24h	ENSG00000140262	TCF12	-0.104138	0.352375	0.132727	NODIFF	3242.53	3486.44
24h	ENSG00000100583	SAMD15	0.305078	0.352586	0.132794	NODIFF	53.0946	43.1085
24h	ENSG00000267040	RP11-35G9.3	0.280883	0.352767	0.132849	NODIFF	68.0625	55.8204
24h	ENSG00000149679	CABLES2	0.11887	0.353061	0.132947	NODIFF	597.389	550.302
24h	ENSG00000113328	CCNG1	-0.17236	0.353276	0.133015	NODIFF	5356.68	6037.06
24h	ENSG00000169139	UBE2V2	-0.115987	0.353723	0.133171	NODIFF	2230.34	2416.67
24h	ENSG00000221983	UBA52	0.114093	0.353954	0.133245	NODIFF	9824.8	9076.35
24h	ENSG00000228889	UBAC2-AS1	0.287699	0.354083	0.133281	NODIFF	67.552	55.6086
24h	ENSG00000166526	ZNF3	0.111516	0.354226	0.133306	NODIFF	1028.71	952.59
24h	ENSG00000156510	HKDC1	-0.59308	0.35423	0.133306	NODIFF	31.3698	47.0113
24h	ENSG00000102882	MAPK3	0.136789	0.354252	0.133306	NODIFF	1699.96	1546.76
24h	ENSG00000196597	ZNF782	0.246594	0.354296	0.133309	NODIFF	118.609	99.95
24h	ENSG00000110619	CARS	-0.25482	0.354367	0.133323	NODIFF	1725.87	2058.62
24h	ENSG00000166145	SPINT1	0.139345	0.354435	0.133336	NODIFF	3500.09	3178.35
24h	ENSG00000171084	FAM86JP	0.222546	0.354764	0.133447	NODIFF	163.998	140.115
24h	ENSG00000177951	BET1L	0.120705	0.355178	0.133588	NODIFF	724.26	665.57
24h	ENSG00000148688	RPP30	-0.127917	0.35524	0.133588	NODIFF	933.343	1019.48
24h	ENSG00000159618	GPR114	0.22424	0.355265	0.133588	NODIFF	143.392	122.677
24h	ENSG00000103479	RBL2	-0.159753	0.355277	0.133588	NODIFF	1519.98	1699.05
24h	ENSG00000169957	ZNF768	0.101407	0.355454	0.13364	NODIFF	1596.33	1487.18
24h	ENSG00000112339	HBS1L	-0.117904	0.355525	0.13364	NODIFF	2659.99	2886.18
24h	ENSG00000163349	HIPK1	0.0915643	0.355536	0.13364	NODIFF	2796.35	2623.99
24h	ENSG00000257511	RP11-278C7.1	0.431188	0.355551	0.13364	NODIFF	29.0179	21.4668
24h	ENSG00000169223	LMAN2	-0.124284	0.355591	0.133642	NODIFF	3629.41	3954.69
24h	ENSG00000083896	YTHDC1	0.116832	0.356021	0.13379	NODIFF	3379.9	3116.51
24h	ENSG00000008988	RPS20	-0.111592	0.356316	0.133889	NODIFF	10860.4	11732.7
24h	ENSG00000067167	TRAM1	-0.0872046	0.356408	0.13391	NODIFF	5712.22	6068.29
24h	ENSG00000099917	MED15	0.0966353	0.356726	0.134017	NODIFF	1549.06	1448.44
24h	ENSG00000185522	C11orf35	0.425871	0.356847	0.134049	NODIFF	76.119	56.9185
24h	ENSG00000250748	RP11-230G5.2	-0.259487	0.356933	0.134069	NODIFF	83.1233	99.2963
24h	ENSG00000163739	CXCL1	0.413016	0.356967	0.134069	NODIFF	30.3847	22.7317
24h	ENSG00000198799	LRIG2	0.159629	0.357367	0.134206	NODIFF	818.407	733.619
24h	ENSG00000133627	ACTR3B	-0.129378	0.357708	0.134321	NODIFF	462.181	505.09
24h	ENSG00000153147	SMARCA5	-0.104746	0.357784	0.134337	NODIFF	6903.06	7422.75
24h	ENSG00000181381	DDX60L	0.154952	0.357952	0.134387	NODIFF	2189.98	1968.16
24h	ENSG00000181704	YIPF6	-0.116937	0.358416	0.134548	NODIFF	2537.03	2752.22
24h	ENSG00000134014	ELP3	0.093068	0.358579	0.134596	NODIFF	2472.21	2318.11
24h	ENSG00000247271	ZBED5-AS1	-0.194601	0.358772	0.134656	NODIFF	133.433	153.11
24h	ENSG00000014164	ZC3H3	-0.126189	0.358937	0.134702	NODIFF	839.284	914.908
24h	ENSG00000248835	AL357673.1	0.199696	0.358964	0.134702	NODIFF	169.718	147.55
24h	ENSG00000155975	VPS37A	-0.117396	0.359202	0.134778	NODIFF	1148.69	1245.91
24h	ENSG00000134072	CAMK1	-0.369717	0.359411	0.134844	NODIFF	31.803	40.6802
24h	ENSG00000113231	PDE8B	0.225551	0.359571	0.134891	NODIFF	115.664	99.195
24h	ENSG00000103852	TTC23	0.128049	0.35971	0.13493	NODIFF	443.732	406.233
24h	ENSG00000137575	SDCBP	0.130127	0.359781	0.134943	NODIFF	6896.59	6302.56
24h	ENSG00000136485	DCAF7	0.0933245	0.359821	0.134946	NODIFF	8251.34	7735.18
24h	ENSG00000205629	LCMT1	-0.117278	0.359899	0.134962	NODIFF	849.441	920.834
24h	ENSG00000115944	COX7A2L	0.0994417	0.359983	0.13498	NODIFF	2459.84	2294.92
24h	ENSG00000182022	CHST15	-0.148033	0.360142	0.135027	NODIFF	1811.06	2007.43
24h	ENSG00000155380	SLC16A1	0.0992865	0.360447	0.135128	NODIFF	4743.1	4426.98
24h	ENSG00000198513	ATL1	-0.19139	0.360527	0.135145	NODIFF	130.054	148.288
24h	ENSG00000177045	SIX5	0.192917	0.360598	0.135159	NODIFF	199.917	174.737
24h	ENSG00000099251	HSD17B7P2	-0.304864	0.360696	0.135183	NODIFF	149.061	184.859
24h	ENSG00000249673	NOP14-AS1	0.176334	0.360829	0.13522	NODIFF	315.561	280.059
24h	ENSG00000188647	PTAR1	0.111873	0.361052	0.13529	NODIFF	1768.61	1637.92
24h	ENSG00000227615	RP11-864N7.2	0.33615	0.36111	0.135299	NODIFF	139.343	110.545
24h	ENSG00000161040	FBXL13	0.391159	0.361453	0.135414	NODIFF	35.8005	27.5634
24h	ENSG00000268006	PTOV1-AS1	-0.136121	0.361506	0.135421	NODIFF	412.77	453.671
24h	ENSG00000168306	ACOX2	-0.165684	0.361879	0.135548	NODIFF	209.892	234.934
24h	ENSG00000175893	ZDHHC21	-0.128644	0.361957	0.135564	NODIFF	570.372	624.54
24h	ENSG00000108759	KRT32	-0.475875	0.362055	0.135583	NODIFF	28.6104	39.5619
24h	ENSG00000169231	THBS3	0.316207	0.362077	0.135583	NODIFF	159.48	128.458
24h	ENSG00000140740	UQCRC2	-0.0978313	0.362271	0.135643	NODIFF	4191.57	4484.88
24h	ENSG00000167186	COQ7	0.12484	0.362458	0.13569	NODIFF	709.045	650.04
24h	ENSG00000170871	KIAA0232	0.0975659	0.362466	0.13569	NODIFF	1600.5	1496.45
24h	ENSG00000188522	FAM83G	0.123856	0.362551	0.135709	NODIFF	1539.46	1411.96
24h	ENSG00000197728	RPS26	-0.0954312	0.362679	0.135743	NODIFF	3594.95	3839.79
24h	ENSG00000141232	TOB1	0.164862	0.362791	0.135772	NODIFF	4352.81	3883.56
24h	ENSG00000235609	AF127936.7	0.346683	0.362994	0.135835	NODIFF	175.686	138.556
24h	ENSG00000090857	PDPR	0.108203	0.363283	0.13593	NODIFF	1543.75	1432.86
24h	ENSG00000134982	APC	0.105256	0.363784	0.136105	NODIFF	1724.35	1603.85
24h	ENSG00000110057	UNC93B1	0.158972	0.36409	0.136206	NODIFF	1712.02	1533.61
24h	ENSG00000227398	KIF9-AS1	0.233605	0.364479	0.136339	NODIFF	102.259	86.9617
24h	ENSG00000213866	YBX1P10	-0.369368	0.364727	0.136408	NODIFF	30.9623	39.6338
24h	ENSG00000011478	QPCTL	0.176736	0.364735	0.136408	NODIFF	504.914	446.692
24h	ENSG00000271270	TMCC1-AS1	0.339909	0.364785	0.136414	NODIFF	54.9976	43.0092
24h	ENSG00000137040	RANBP6	-0.11924	0.364942	0.13646	NODIFF	855.006	928.872
24h	ENSG00000141499	WRAP53	-0.188516	0.365044	0.136484	NODIFF	627.309	713.98
24h	ENSG00000157224	CLDN12	-0.118651	0.365281	0.13656	NODIFF	1611.76	1750.97
24h	ENSG00000104369	JPH1	-0.190808	0.365317	0.13656	NODIFF	407.168	464.07
24h	ENSG00000170852	KBTBD2	-0.0960272	0.365459	0.1366	NODIFF	1364.81	1458.83
24h	ENSG00000251577	RP11-297P16.3	-0.455904	0.365504	0.136604	NODIFF	25.1032	35.0615
24h	ENSG00000138071	ACTR2	-0.0964423	0.365945	0.136749	NODIFF	10635	11369.8
24h	ENSG00000247095	MIR210HG	0.26156	0.365962	0.136749	NODIFF	144.904	121.061
24h	ENSG00000127957	PMS2P3	0.264962	0.366066	0.136775	NODIFF	72.782	60.8795
24h	ENSG00000158201	ABHD3	-0.141877	0.366212	0.136816	NODIFF	1537.04	1696.57
24h	ENSG00000172888	ZNF621	-0.145292	0.3663	0.13682	NODIFF	903.377	1000.52
24h	ENSG00000154144	TBRG1	0.12999	0.366301	0.13682	NODIFF	842.596	769.713
24h	ENSG00000179832	MROH1	-0.166698	0.366327	0.13682	NODIFF	404.393	453.965
24h	ENSG00000255121	RP11-110I1.12	-0.408453	0.366564	0.136895	NODIFF	42.4231	56.1174
24h	ENSG00000153485	TMEM251	0.187749	0.366699	0.136927	NODIFF	170.61	149.498
24h	ENSG00000147041	SYTL5	-0.31634	0.366718	0.136927	NODIFF	89.9317	112.339
24h	ENSG00000063177	RPL18	0.116044	0.366757	0.136928	NODIFF	12709.7	11726.8
24h	ENSG00000229994	RPL5P4	-0.259983	0.367099	0.137039	NODIFF	66.1438	79.0122
24h	ENSG00000164251	F2RL1	0.10363	0.367126	0.137039	NODIFF	7147.49	6651.91
24h	ENSG00000105246	EBI3	0.487217	0.367314	0.137097	NODIFF	27.8727	19.6526
24h	ENSG00000226510	UPK1A-AS1	0.500957	0.36788	0.137283	NODIFF	34.8926	24.8574
24h	ENSG00000124839	RAB17	-0.122444	0.367883	0.137283	NODIFF	555.177	604.902
24h	ENSG00000102871	TRADD	0.138831	0.368074	0.137341	NODIFF	347.41	315.256
24h	ENSG00000142937	RPS8	-0.115862	0.368123	0.137346	NODIFF	16246.2	17603.8
24h	ENSG00000224114	RP11-343H5.4	-0.207119	0.368291	0.137395	NODIFF	136.517	156.678
24h	ENSG00000109103	UNC119	0.114313	0.368336	0.137395	NODIFF	1187.83	1098.19
24h	ENSG00000114268	PFKFB4	-0.170836	0.368387	0.137395	NODIFF	1228.33	1383.2
24h	ENSG00000123444	KBTBD4	-0.168825	0.368409	0.137395	NODIFF	184.66	207.681
24h	ENSG00000176148	TCP11L1	0.130265	0.368429	0.137395	NODIFF	460.031	421.075
24h	ENSG00000113282	CLINT1	-0.0950533	0.36854	0.137416	NODIFF	3135.25	3348.86
24h	ENSG00000161048	NAPEPLD	0.112458	0.368557	0.137416	NODIFF	665.534	616.152
24h	ENSG00000155868	MED7	-0.191795	0.368616	0.137425	NODIFF	290.576	331.908
24h	ENSG00000105258	POLR2I	0.20807	0.368719	0.13745	NODIFF	186.615	160.951
24h	ENSG00000129317	PUS7L	0.145075	0.369138	0.137593	NODIFF	562.466	509.13
24h	ENSG00000071127	WDR1	-0.0905739	0.369602	0.13775	NODIFF	8308.35	8845.65
24h	ENSG00000114745	GORASP1	-0.11546	0.36963	0.13775	NODIFF	890.301	964.009
24h	ENSG00000140386	SCAPER	0.149156	0.369773	0.137779	NODIFF	369.589	334.235
24h	ENSG00000112078	KCTD20	-0.108909	0.369777	0.137779	NODIFF	1798.2	1938.21
24h	ENSG00000179922	ZNF784	-0.210992	0.369916	0.137817	NODIFF	104.992	121.607
24h	ENSG00000233927	RPS28	0.131648	0.369994	0.137833	NODIFF	4631.27	4226.41
24h	ENSG00000185986	SDHAP3	0.253894	0.370096	0.137858	NODIFF	99.0405	83.5523
24h	ENSG00000123595	RAB9A	0.115908	0.370277	0.137912	NODIFF	611.191	564.593
24h	ENSG00000106683	LIMK1	0.0965349	0.370337	0.137921	NODIFF	2716.01	2539.9
24h	ENSG00000166913	YWHAB	-0.0912059	0.370442	0.137947	NODIFF	10299.7	10971.2
24h	ENSG00000198815	FOXJ3	0.096319	0.37049	0.137952	NODIFF	3182.12	2976.97
24h	ENSG00000177989	ODF3B	-0.377878	0.37091	0.138095	NODIFF	44.3675	57.7593
24h	ENSG00000149177	PTPRJ	-0.122281	0.371062	0.138139	NODIFF	1118.99	1218.69
24h	ENSG00000224081	LINC01057	0.374125	0.3711	0.13814	NODIFF	38.823	30.2698
24h	ENSG00000158793	NIT1	0.146896	0.371446	0.138255	NODIFF	717.911	647.512
24h	ENSG00000117000	RLF	0.117633	0.371484	0.138256	NODIFF	2063.85	1903.31
24h	ENSG00000138768	USO1	0.0978642	0.371631	0.138298	NODIFF	5946.42	5557.61
24h	ENSG00000130054	FAM155B	0.12882	0.371688	0.138306	NODIFF	465.519	425.517
24h	ENSG00000166123	GPT2	-0.261348	0.371748	0.138315	NODIFF	937.618	1123.12
24h	ENSG00000238083	LRRC37A2	0.218089	0.371841	0.138336	NODIFF	140.571	121.561
24h	ENSG00000261505	LA16c-358B7.3	0.323125	0.371885	0.138339	NODIFF	45.2754	36.2918
24h	ENSG00000258311	RP11-644F5.10	0.447128	0.372106	0.138408	NODIFF	31.4213	22.8724
24h	ENSG00000178096	BOLA1	-0.189692	0.372322	0.138475	NODIFF	248.632	282.566
24h	ENSG00000272667	RP11-395A13.2	0.458022	0.372386	0.13848	NODIFF	40.6488	29.8117
24h	ENSG00000213261	AC093106.7	-0.387205	0.372406	0.13848	NODIFF	28.2544	36.428
24h	ENSG00000162458	FBLIM1	-0.256916	0.372781	0.138602	NODIFF	112.837	135.032
24h	ENSG00000102030	NAA10	-0.191343	0.372804	0.138602	NODIFF	342.819	390.23
24h	ENSG00000198242	RPL23A	0.119187	0.37286	0.13861	NODIFF	2237.43	2059.14
24h	ENSG00000151726	ACSL1	0.184624	0.372902	0.138611	NODIFF	1520.1	1338.34
24h	ENSG00000149115	TNKS1BP1	0.099039	0.372935	0.138611	NODIFF	2156.45	2012.6
24h	ENSG00000167100	SAMD14	0.430602	0.373391	0.138767	NODIFF	28.8992	21.2519
24h	ENSG00000013523	ANGEL1	-0.104031	0.373608	0.138835	NODIFF	916.296	985.218
24h	ENSG00000067560	RHOA	-0.0927565	0.373766	0.13888	NODIFF	14014.9	14944.3
24h	ENSG00000130021	HDHD1	0.118314	0.373948	0.138935	NODIFF	684.318	629.527
24h	ENSG00000109654	TRIM2	0.2108	0.37404	0.138951	NODIFF	7812.62	6751.21
24h	ENSG00000133597	ADCK2	0.158294	0.374062	0.138951	NODIFF	407.168	364.306
24h	ENSG00000121350	PYROXD1	-0.181213	0.374113	0.138956	NODIFF	252.841	286.166
24h	ENSG00000090006	LTBP4	0.178834	0.374315	0.139018	NODIFF	4378.52	3868.52
24h	ENSG00000131773	KHDRBS3	-0.174602	0.374566	0.139098	NODIFF	417.252	470.649
24h	ENSG00000161013	MGAT4B	-0.0950384	0.375163	0.139307	NODIFF	3212.58	3430.17
24h	ENSG00000172175	MALT1	-0.149932	0.375282	0.139337	NODIFF	2308.57	2560.86
24h	ENSG00000272994	RP11-332H14.2	0.216697	0.37536	0.139353	NODIFF	105.044	90.0517
24h	ENSG00000185436	IFNLR1	-0.147825	0.375486	0.139386	NODIFF	483.546	536.242
24h	ENSG00000128656	CHN1	-0.204987	0.375654	0.139436	NODIFF	136.378	157.404
24h	ENSG00000184047	DIABLO	0.198041	0.375886	0.139508	NODIFF	130.292	113.509
24h	ENSG00000172943	PHF8	-0.103443	0.376259	0.139634	NODIFF	1214.48	1305.79
24h	ENSG00000184209	SNRNP35	-0.138661	0.376468	0.139695	NODIFF	296.708	326.511
24h	ENSG00000102901	CENPT	-0.133644	0.376495	0.139695	NODIFF	305.936	335.519
24h	ENSG00000183207	RUVBL2	-0.169627	0.376542	0.139699	NODIFF	3959.71	4452.74
24h	ENSG00000083642	PDS5B	-0.115675	0.376795	0.139779	NODIFF	1141.43	1237.12
24h	ENSG00000185022	MAFF	-0.191287	0.376933	0.139817	NODIFF	338.93	386.844
24h	ENSG00000174521	TTC9B	0.510731	0.377065	0.139853	NODIFF	22.4468	15.8948
24h	ENSG00000161654	LSM12	-0.117113	0.377161	0.139875	NODIFF	864.646	937.079
24h	ENSG00000111596	CNOT2	-0.0955403	0.377407	0.139953	NODIFF	2091.49	2235.71
24h	ENSG00000087299	L2HGDH	0.128798	0.377486	0.139969	NODIFF	648.699	593.118
24h	ENSG00000159792	PSKH1	0.132977	0.377688	0.140031	NODIFF	680.423	619.858
24h	ENSG00000128694	OSGEPL1	0.154981	0.37774	0.140037	NODIFF	254.786	228.714
24h	ENSG00000141219	C17orf80	0.140287	0.377875	0.140074	NODIFF	1490.47	1351.45
24h	ENSG00000166169	POLL	-0.110162	0.3781	0.140136	NODIFF	781.321	842.978
24h	ENSG00000228998	RP11-697E2.7	-0.185973	0.37813	0.140136	NODIFF	196.987	224.496
24h	ENSG00000131748	STARD3	0.0972229	0.378151	0.140136	NODIFF	1343.96	1256.08
24h	ENSG00000125691	RPL23	0.111254	0.378264	0.140164	NODIFF	11534	10677.3
24h	ENSG00000012660	ELOVL5	0.132541	0.37841	0.140205	NODIFF	4396.93	4011.8
24h	ENSG00000245849	RAD51-AS1	0.277592	0.378471	0.140215	NODIFF	65.5919	54.0296
24h	ENSG00000124767	GLO1	-0.0785133	0.378516	0.140218	NODIFF	7466.9	7884
24h	ENSG00000130684	ZNF337	-0.309861	0.378594	0.14022	NODIFF	40.9118	50.9712
24h	ENSG00000177479	ARIH2	0.120347	0.378595	0.14022	NODIFF	1863.61	1713.77
24h	ENSG00000139626	ITGB7	0.443014	0.378654	0.140229	NODIFF	31.5556	23.2891
24h	ENSG00000121900	TMEM54	0.128162	0.378777	0.14025	NODIFF	590.905	540.036
24h	ENSG00000137413	TAF8	-0.0976014	0.378783	0.14025	NODIFF	987.397	1056.95
24h	ENSG00000119431	HDHD3	-0.14549	0.378958	0.140302	NODIFF	451.257	499.007
24h	ENSG00000163704	PRRT3	0.293459	0.379154	0.140353	NODIFF	74.9895	61.4165
24h	ENSG00000131100	ATP6V1E1	-0.118	0.379169	0.140353	NODIFF	3022.97	3279.79
24h	ENSG00000213222	AC093724.2	0.274078	0.379607	0.140502	NODIFF	63.9105	53.0829
24h	ENSG00000272093	CTC-365E16.1	0.19418	0.379763	0.140546	NODIFF	155.524	136.126
24h	ENSG00000107521	HPS1	-0.106121	0.380304	0.140733	NODIFF	1108.54	1193.61
24h	ENSG00000080503	SMARCA2	0.123299	0.380392	0.140744	NODIFF	795.768	729.993
24h	ENSG00000103091	WDR59	0.119003	0.380405	0.140744	NODIFF	1657.18	1526.87
24h	ENSG00000128641	MYO1B	0.0842861	0.380567	0.14079	NODIFF	3730.6	3519.49
24h	ENSG00000166411	IDH3A	-0.189077	0.380778	0.140855	NODIFF	859.163	978.673
24h	ENSG00000163900	TMEM41A	-0.123394	0.381005	0.140925	NODIFF	671.64	730.913
24h	ENSG00000150773	PIH1D2	-0.320208	0.381376	0.141043	NODIFF	34.7482	43.5158
24h	ENSG00000198298	ZNF485	0.208999	0.381396	0.141043	NODIFF	131.787	113.452
24h	ENSG00000095787	WAC	0.0842601	0.381567	0.141093	NODIFF	6112.88	5767.11
24h	ENSG00000142396	ERVK3-1	0.242741	0.381787	0.141161	NODIFF	117.114	99.5483
24h	ENSG00000172728	FUT10	-0.118117	0.381824	0.141162	NODIFF	727.164	788.445
24h	ENSG00000225921	NOL7	-0.269084	0.381918	0.141183	NODIFF	95.6464	114.512
24h	ENSG00000185989	RASA3	-0.117838	0.382075	0.141217	NODIFF	702.536	762.261
24h	ENSG00000253210	RP11-809O17.1	0.338314	0.382084	0.141217	NODIFF	40.004	31.43
24h	ENSG00000135317	SNX14	-0.0911286	0.382118	0.141217	NODIFF	2152.73	2293.41
24h	ENSG00000171806	METTL18	-0.211443	0.38221	0.141237	NODIFF	154.946	179.041
24h	ENSG00000129355	CDKN2D	0.211283	0.382304	0.141259	NODIFF	279.729	241.01
24h	ENSG00000243566	UPK3B	0.304065	0.382405	0.141274	NODIFF	47.1012	38.0579
24h	ENSG00000248124	RRN3P1	-0.266766	0.382417	0.141274	NODIFF	65.4889	79.2572
24h	ENSG00000105887	MTPN	-0.084481	0.382559	0.141313	NODIFF	4889.26	5183.36
24h	ENSG00000162849	KIF26B	0.236967	0.382859	0.14141	NODIFF	123.535	104.964
24h	ENSG00000123178	SPRYD7	-0.121734	0.383231	0.141534	NODIFF	694.077	754.918
24h	ENSG00000171813	PWWP2B	-0.201182	0.384612	0.142023	NODIFF	248.354	284.936
24h	ENSG00000167748	KLK1	0.332364	0.384627	0.142023	NODIFF	45.3011	36.1309
24h	ENSG00000105948	TTC26	0.12403	0.385063	0.14217	NODIFF	575.689	527.631
24h	ENSG00000166484	MAPK7	-0.116646	0.385111	0.142175	NODIFF	438.198	475.093
24h	ENSG00000119632	IFI27L2	0.132467	0.385179	0.142186	NODIFF	460.061	419.201
24h	ENSG00000065923	SLC9A7	0.173246	0.385245	0.142197	NODIFF	653.201	579.746
24h	ENSG00000131165	CHMP1A	-0.0925259	0.385283	0.142198	NODIFF	4117.31	4388.72
24h	ENSG00000148408	CACNA1B	-0.161031	0.385369	0.142206	NODIFF	178.76	200.165
24h	ENSG00000079313	REXO1	-0.115601	0.385379	0.142206	NODIFF	908.873	983.575
24h	ENSG00000224546	EIF4BP3	0.20511	0.385516	0.142244	NODIFF	107.7	93.6005
24h	ENSG00000140382	HMG20A	-0.100932	0.38557	0.14225	NODIFF	2236.75	2399.93
24h	ENSG00000255284	AP006621.5	-0.280568	0.386079	0.142424	NODIFF	65.4475	79.6983
24h	ENSG00000147439	BIN3	-0.160489	0.386949	0.142732	NODIFF	253.249	282.593
24h	ENSG00000155957	TMBIM4	-0.340806	0.387106	0.142759	NODIFF	43.1607	55.3763
24h	ENSG00000171469	ZNF561	-0.0948592	0.387109	0.142759	NODIFF	1314.01	1403.92
24h	ENSG00000132256	TRIM5	0.151319	0.387133	0.142759	NODIFF	898.945	809.913
24h	ENSG00000198363	ASPH	-0.0840721	0.38726	0.142793	NODIFF	12570.1	13324
24h	ENSG00000159840	ZYX	0.0980608	0.387378	0.142822	NODIFF	3031.62	2831.89
24h	ENSG00000125637	PSD4	-0.21032	0.387609	0.142894	NODIFF	606.667	702.46
24h	ENSG00000166147	FBN1	-0.346951	0.387651	0.142896	NODIFF	34.315	44.0667
24h	ENSG00000102910	LONP2	0.0923142	0.38782	0.142923	NODIFF	2580.9	2421.79
24h	ENSG00000162430	SEPN1	0.111614	0.387824	0.142923	NODIFF	3552.33	3288.23
24h	ENSG00000268713	CTC-444N24.8	-0.267151	0.387835	0.142923	NODIFF	50.4796	61.0652
24h	ENSG00000109171	SLAIN2	-0.0942452	0.387878	0.142926	NODIFF	1877.46	2004.65
24h	ENSG00000133858	ZFC3H1	-0.134509	0.387939	0.142935	NODIFF	1279.84	1405.82
24h	ENSG00000151746	BICD1	0.129741	0.388526	0.143138	NODIFF	954.609	873.341
24h	ENSG00000167136	ENDOG	-0.370797	0.388764	0.143209	NODIFF	35.6404	45.9817
24h	ENSG00000197448	GSTK1	0.112512	0.388805	0.143209	NODIFF	1647.73	1524.6
24h	ENSG00000187667	WHAMMP3	-0.320233	0.388829	0.143209	NODIFF	32.8553	41.0506
24h	ENSG00000162231	NXF1	-0.138848	0.388907	0.143224	NODIFF	1360.76	1498.18
24h	ENSG00000076650	GPATCH1	-0.171032	0.389375	0.143382	NODIFF	365.813	411.529
24h	ENSG00000170296	GABARAP	0.183044	0.38961	0.143445	NODIFF	220.651	193.715
24h	ENSG00000126391	FRMD8	0.12638	0.389617	0.143445	NODIFF	1475.92	1352.38
24h	ENSG00000144677	CTDSPL	-0.106308	0.389667	0.14345	NODIFF	1288.99	1388.28
24h	ENSG00000108932	SLC16A6	-0.178495	0.389804	0.143483	NODIFF	428.944	485.848
24h	ENSG00000185122	HSF1	-0.0855746	0.389831	0.143483	NODIFF	2589.35	2747.1
24h	ENSG00000086848	ALG9	0.156318	0.390322	0.14365	NODIFF	249.164	224.107
24h	ENSG00000180902	D2HGDH	-0.144821	0.390813	0.143817	NODIFF	299.757	331.334
24h	ENSG00000213015	ZNF580	-0.137907	0.391195	0.143944	NODIFF	435.195	478.1
24h	ENSG00000130475	FCHO1	-0.102479	0.39166	0.144102	NODIFF	915.28	982.252
24h	ENSG00000101695	RNF125	-0.121312	0.391769	0.144128	NODIFF	538.543	586.906
24h	ENSG00000171425	ZNF581	-0.122079	0.391934	0.144175	NODIFF	663.46	721.353
24h	ENSG00000184307	ZDHHC23	0.142807	0.392278	0.144288	NODIFF	867.426	786.582
24h	ENSG00000146083	RNF44	0.128013	0.392439	0.144334	NODIFF	1264.95	1158.08
24h	ENSG00000106052	TAX1BP1	-0.0994826	0.392606	0.144381	NODIFF	3542.13	3794.78
24h	ENSG00000180398	MCFD2	0.101665	0.392654	0.144386	NODIFF	4094.44	3815.42
24h	ENSG00000142192	APP	0.1207	0.39286	0.144448	NODIFF	21125.1	19430
24h	ENSG00000213639	PPP1CB	-0.0825896	0.392921	0.144456	NODIFF	5448.59	5769.88
24h	ENSG00000196187	TMEM63A	0.18713	0.393356	0.144603	NODIFF	498.472	438.614
24h	ENSG00000146856	AGBL3	0.359275	0.393518	0.144649	NODIFF	39.9525	31.0389
24h	ENSG00000169019	COMMD8	-0.118057	0.393849	0.144757	NODIFF	771.888	837.056
24h	ENSG00000070669	ASNS	-0.712048	0.393971	0.144783	NODIFF	3122.65	5115.17
24h	ENSG00000272373	ZNF33B	0.211572	0.393996	0.144783	NODIFF	124.984	108.579
24h	ENSG00000165646	SLC18A2	0.122176	0.394043	0.144787	NODIFF	616.973	567.615
24h	ENSG00000186073	C15orf41	-0.145473	0.394128	0.144805	NODIFF	283.097	313.935
24h	ENSG00000167840	ZNF232	0.149485	0.394209	0.144821	NODIFF	275.685	248.796
24h	ENSG00000116918	TSNAX	0.111821	0.394572	0.144941	NODIFF	1474.66	1365.28
24h	ENSG00000112293	GPLD1	0.323448	0.39466	0.144959	NODIFF	106.808	85.7838
24h	ENSG00000131626	PPFIA1	0.10812	0.394808	0.145	NODIFF	2038.17	1890.77
24h	ENSG00000108298	RPL19	-0.0944713	0.395024	0.145066	NODIFF	20292.6	21664.4
24h	ENSG00000168564	CDKN2AIP	-0.134019	0.395125	0.145085	NODIFF	349.488	383.172
24h	ENSG00000175315	CST6	-0.159419	0.395151	0.145085	NODIFF	448.27	499.969
24h	ENSG00000182185	RAD51B	-0.174913	0.395477	0.145191	NODIFF	134.511	152.123
24h	ENSG00000163682	RPL9	-0.102091	0.395548	0.145203	NODIFF	11529.2	12373.7
24h	ENSG00000167595	C19orf55	-0.127613	0.395672	0.145218	NODIFF	358.055	390.928
24h	ENSG00000228929	RP11-159C21.4	0.423296	0.395687	0.145218	NODIFF	35.9292	26.7777
24h	ENSG00000168970	JMJD7-PLA2G4B	0.335918	0.395699	0.145218	NODIFF	38.9674	31.1369
24h	ENSG00000138107	ACTR1A	-0.0982828	0.395782	0.145229	NODIFF	3444.74	3686.35
24h	ENSG00000000419	DPM1	0.107805	0.395803	0.145229	NODIFF	1769.19	1641.62
24h	ENSG00000163026	C2orf44	0.133051	0.395854	0.145234	NODIFF	785.623	715.772
24h	ENSG00000109063	MYH3	-0.373857	0.39631	0.145387	NODIFF	47.1683	61.1154
24h	ENSG00000187147	RNF220	-0.0962483	0.396359	0.145392	NODIFF	1052.68	1124.42
24h	ENSG00000138764	CCNG2	0.186823	0.396425	0.145402	NODIFF	2772.26	2436.29
24h	ENSG00000178297	TMPRSS9	0.51646	0.39683	0.145533	NODIFF	26.1141	18.2622
24h	ENSG00000035115	SH3YL1	0.173409	0.396856	0.145533	NODIFF	690.101	612.859
24h	ENSG00000173402	DAG1	0.101668	0.39776	0.145851	NODIFF	10698.6	9970.83
24h	ENSG00000120832	MTERFD3	0.184482	0.398274	0.146025	NODIFF	141.897	125.083
24h	ENSG00000136238	RAC1	-0.0933835	0.398463	0.146075	NODIFF	7274.5	7760.07
24h	ENSG00000226360	RPL10AP6	0.290182	0.398496	0.146075	NODIFF	104.544	85.5776
24h	ENSG00000177058	SLC38A9	0.110849	0.398548	0.146075	NODIFF	614.239	568.97
24h	ENSG00000105401	CDC37	0.126522	0.398559	0.146075	NODIFF	5901.98	5405.31
24h	ENSG00000072518	MARK2	0.0923538	0.398659	0.146098	NODIFF	1718.71	1611.33
24h	ENSG00000244405	ETV5	0.0837013	0.398746	0.146116	NODIFF	4726.56	4460.68
24h	ENSG00000133318	RTN3	0.0797287	0.398819	0.146129	NODIFF	5962.32	5642.06
24h	ENSG00000266869	RP6-114E22.1	0.321983	0.398948	0.146152	NODIFF	44.5791	35.7384
24h	ENSG00000231769	RP1-8B1.4	0.556847	0.398956	0.146152	NODIFF	24.9174	16.756
24h	ENSG00000239789	MRPS17	0.170254	0.399226	0.146215	NODIFF	160.006	142.394
24h	ENSG00000141741	MIEN1	0.118465	0.399282	0.146215	NODIFF	626.68	576.66
24h	ENSG00000103932	RPAP1	-0.111349	0.3993	0.146215	NODIFF	1159.89	1251.7
24h	ENSG00000267056	AC005336.4	0.215235	0.399312	0.146215	NODIFF	93.7176	80.8841
24h	ENSG00000183530	PRR14L	0.097687	0.399317	0.146215	NODIFF	2753.6	2574.18
24h	ENSG00000163617	KIAA1407	0.187449	0.399478	0.146261	NODIFF	200.552	176.845
24h	ENSG00000258168	RP11-588H23.3	-0.182604	0.39953	0.146266	NODIFF	132.117	150.045
24h	ENSG00000105402	NAPA	-0.10488	0.399818	0.146353	NODIFF	947.506	1018.25
24h	ENSG00000226287	TMEM191A	-0.236334	0.399843	0.146353	NODIFF	91.6903	107.574
24h	ENSG00000102218	RP2	-0.118754	0.400064	0.146413	NODIFF	644.836	700.638
24h	ENSG00000249592	RP11-440L14.1	0.368243	0.400083	0.146413	NODIFF	39.8338	30.6933
24h	ENSG00000159882	ZNF230	0.175524	0.400307	0.146481	NODIFF	162.569	143.953
24h	ENSG00000148481	FAM188A	-0.11879	0.400505	0.14654	NODIFF	705.898	765.406
24h	ENSG00000184083	FAM120C	0.175372	0.400726	0.146608	NODIFF	154.064	136.299
24h	ENSG00000168556	ING2	-0.180714	0.400767	0.146609	NODIFF	147.679	167.244
24h	ENSG00000184845	DRD1	0.284477	0.401024	0.146689	NODIFF	96.4255	79.6709
24h	ENSG00000163155	LYSMD1	-0.197277	0.401133	0.146712	NODIFF	135.429	154.859
24h	ENSG00000155463	OXA1L	-0.0940153	0.401162	0.146712	NODIFF	3328.7	3551.71
24h	ENSG00000119650	IFT43	0.119165	0.401846	0.146941	NODIFF	439.693	404.271
24h	ENSG00000163481	RNF25	-0.168626	0.401865	0.146941	NODIFF	517.416	580.807
24h	ENSG00000175395	ZNF25	0.146299	0.401959	0.146962	NODIFF	238.451	215.461
24h	ENSG00000088726	TMEM40	-0.245043	0.402171	0.147026	NODIFF	57.4839	68.2576
24h	ENSG00000174721	FGFBP3	0.298613	0.402415	0.147101	NODIFF	53.5793	43.2046
24h	ENSG00000114331	ACAP2	-0.0989349	0.402458	0.147103	NODIFF	2736.62	2931.26
24h	ENSG00000158480	SPATA2	0.126104	0.40259	0.147138	NODIFF	424.514	388.255
24h	ENSG00000090060	PAPOLA	-0.10053	0.402747	0.147181	NODIFF	9223.57	9888.85
24h	ENSG00000092820	EZR	-0.0878035	0.403177	0.147324	NODIFF	29463.7	31311.2
24h	ENSG00000167004	PDIA3	0.0785642	0.403548	0.147446	NODIFF	12879.6	12196.2
24h	ENSG00000175203	DCTN2	-0.0894325	0.403724	0.147497	NODIFF	3043.42	3236.67
24h	ENSG00000197150	ABCB8	-0.116675	0.403913	0.147552	NODIFF	946.964	1025.75
24h	ENSG00000100201	DDX17	-0.121429	0.404421	0.147712	NODIFF	8561.69	9314.35
24h	ENSG00000179403	VWA1	-0.168762	0.404427	0.147712	NODIFF	909.364	1022.51
24h	ENSG00000132842	AP3B1	0.090634	0.404549	0.147732	NODIFF	3824.72	3592.14
24h	ENSG00000167565	SERTAD3	-0.102936	0.404558	0.147732	NODIFF	733.632	787.55
24h	ENSG00000221886	C5orf54	-0.18997	0.404632	0.147745	NODIFF	244.604	279.03
24h	ENSG00000010318	PHF7	-0.295685	0.404765	0.14778	NODIFF	87.2238	106.624
24h	ENSG00000125505	MBOAT7	0.102937	0.405027	0.147857	NODIFF	3223.48	3001.37
24h	ENSG00000119661	DNAL1	-0.130129	0.405065	0.147857	NODIFF	498.08	546.366
24h	ENSG00000090612	ZNF268	-0.12392	0.405089	0.147857	NODIFF	518.413	566.085
24h	ENSG00000120860	CCDC53	0.130447	0.405144	0.147863	NODIFF	364.606	333.64
24h	ENSG00000080371	RAB21	-0.0863577	0.405243	0.147874	NODIFF	2024.11	2148.65
24h	ENSG00000243232	PCDHAC2	0.150696	0.405249	0.147874	NODIFF	251.959	226.901
24h	ENSG00000236008	AC011747.4	0.406456	0.405579	0.14798	NODIFF	26.929	20.557
24h	ENSG00000064102	ASUN	-0.137233	0.405622	0.147982	NODIFF	1585.69	1743.39
24h	ENSG00000103502	CDIPT	0.110361	0.406076	0.148134	NODIFF	1806.11	1672.4
24h	ENSG00000109099	PMP22	-0.124697	0.406118	0.148136	NODIFF	1408.93	1535.56
24h	ENSG00000141556	TBCD	-0.131002	0.406191	0.148148	NODIFF	2821.87	3089.13
24h	ENSG00000185361	TNFAIP8L1	0.118494	0.406404	0.148212	NODIFF	1010.7	930.348
24h	ENSG00000119689	DLST	-0.0859834	0.406534	0.148245	NODIFF	3078.98	3266.97
24h	ENSG00000105983	LMBR1	0.0977011	0.406582	0.148249	NODIFF	3842.81	3591.98
24h	ENSG00000143363	PRUNE	0.110368	0.407174	0.148451	NODIFF	947.15	876.579
24h	ENSG00000221914	PPP2R2A	0.0884731	0.407225	0.148456	NODIFF	2699.58	2539.2
24h	ENSG00000135631	RAB11FIP5	0.107324	0.407369	0.148495	NODIFF	1209.94	1123.6
24h	ENSG00000136542	GALNT5	-0.137845	0.407678	0.148593	NODIFF	541.024	595.155
24h	ENSG00000198642	KLHL9	0.122233	0.407818	0.14863	NODIFF	2107.63	1937.54
24h	ENSG00000204842	ATXN2	0.0984497	0.407953	0.148666	NODIFF	1411.28	1319.22
24h	ENSG00000175768	TOMM5	-0.305582	0.408005	0.148671	NODIFF	55.2864	67.5316
24h	ENSG00000175294	CATSPER1	-0.257886	0.408088	0.148687	NODIFF	63.1213	75.6263
24h	ENSG00000113141	IK	-0.108451	0.408156	0.148698	NODIFF	3567.74	3846.12
24h	ENSG00000131503	ANKHD1	0.285321	0.408488	0.148805	NODIFF	61.7959	51.0247
24h	ENSG00000213760	ATP6V1G2	0.34386	0.408775	0.148896	NODIFF	36.8113	28.9645
24h	ENSG00000135097	MSI1	-0.123464	0.408921	0.148935	NODIFF	500.751	545.009
24h	ENSG00000218358	RAET1K	0.265804	0.408979	0.148935	NODIFF	66.0766	54.5321
24h	ENSG00000010072	SPRTN	0.106314	0.408998	0.148935	NODIFF	635.649	591.067
24h	ENSG00000100934	SEC23A	-0.0805823	0.409039	0.148936	NODIFF	4345.66	4595
24h	ENSG00000228506	RP11-98I9.4	-0.314414	0.409333	0.149022	NODIFF	37.4405	46.0459
24h	ENSG00000134884	ARGLU1	0.0911916	0.40935	0.149022	NODIFF	2075.96	1949.72
24h	ENSG00000185278	ZBTB37	-0.131995	0.409459	0.149048	NODIFF	568.758	624.393
24h	ENSG00000153157	SYCP2L	-0.321413	0.409618	0.149081	NODIFF	36.2337	45.3987
24h	ENSG00000154222	CC2D1B	-0.101389	0.409645	0.149081	NODIFF	878.314	941.843
24h	ENSG00000169100	SLC25A6	-0.0968722	0.409698	0.149081	NODIFF	8623.95	9221.94
24h	ENSG00000120053	GOT1	-0.197618	0.409703	0.149081	NODIFF	3114.16	3570.63
24h	ENSG00000187079	TEAD1	0.103615	0.410081	0.149204	NODIFF	8062.8	7505.1
24h	ENSG00000178971	CTC1	0.0878983	0.410142	0.149212	NODIFF	1456.11	1369.78
24h	ENSG00000148700	ADD3	0.103833	0.410513	0.149333	NODIFF	4124.76	3839.56
24h	ENSG00000134970	TMED7	-0.0875747	0.410556	0.149333	NODIFF	3385.88	3598.57
24h	ENSG00000138375	SMARCAL1	-0.10411	0.410588	0.149333	NODIFF	827.237	889.433
24h	ENSG00000138594	TMOD3	-0.0948319	0.410916	0.149438	NODIFF	3954.33	4223.49
24h	ENSG00000204498	NFKBIL1	0.140918	0.411076	0.149483	NODIFF	328.434	297.439
24h	ENSG00000136040	PLXNC1	0.318371	0.411558	0.149644	NODIFF	39.8081	32.084
24h	ENSG00000107938	C10orf137	-0.111738	0.412196	0.149862	NODIFF	1305.26	1410.31
24h	ENSG00000124659	TBCC	-0.105221	0.412507	0.149954	NODIFF	610.954	657.482
24h	ENSG00000034510	TMSB10	-0.102637	0.412525	0.149954	NODIFF	11345.4	12180.6
24h	ENSG00000141384	TAF4B	-0.130098	0.412595	0.149965	NODIFF	609.979	667.102
24h	ENSG00000140043	PTGR2	0.144338	0.413132	0.15014	NODIFF	247.085	223.688
24h	ENSG00000187954	CYHR1	-0.101783	0.413152	0.15014	NODIFF	990.352	1063.11
24h	ENSG00000159086	PAXBP1	-0.108772	0.413493	0.15025	NODIFF	1367.71	1476.31
24h	ENSG00000198551	ZNF627	-0.112313	0.413593	0.150272	NODIFF	783.576	847.75
24h	ENSG00000167491	GATAD2A	0.0970071	0.414001	0.150406	NODIFF	3403.07	3180.91
24h	ENSG00000186314	PRELID2	-0.162625	0.414354	0.15052	NODIFF	159.242	177.763
24h	ENSG00000187653	TMSB4XP8	0.246892	0.41446	0.150545	NODIFF	69.0476	58.0314
24h	ENSG00000253982	CTD-2336O2.1	0.172038	0.414894	0.150689	NODIFF	256.519	227.75
24h	ENSG00000131697	NPHP4	0.118467	0.415102	0.15074	NODIFF	554.279	510.533
24h	ENSG00000226479	TMEM185B	-0.0989332	0.415114	0.15074	NODIFF	762.15	816.29
24h	ENSG00000204410	MSH5	0.278705	0.415807	0.150978	NODIFF	59.2582	48.9505
24h	ENSG00000178078	STAP2	0.347064	0.416194	0.151104	NODIFF	30.9366	24.2735
24h	ENSG00000227285	RP3-327A19.5	-0.407063	0.416299	0.151119	NODIFF	20.6468	27.7068
24h	ENSG00000148154	UGCG	0.0990203	0.416313	0.151119	NODIFF	1774.41	1657.2
24h	ENSG00000165898	ISCA2	-0.126588	0.416479	0.151165	NODIFF	513.12	559.68
24h	ENSG00000132950	ZMYM5	-0.113977	0.416555	0.151179	NODIFF	402.48	435.983
24h	ENSG00000004534	RBM6	-0.109844	0.416995	0.151325	NODIFF	1805.29	1948.03
24h	ENSG00000090686	USP48	-0.105169	0.417038	0.151326	NODIFF	2436.96	2621.23
24h	ENSG00000090621	PABPC4	-0.0989526	0.417231	0.151382	NODIFF	5415.56	5798.76
24h	ENSG00000178694	NSUN3	-0.118278	0.417518	0.151472	NODIFF	454.063	493.05
24h	ENSG00000176681	LRRC37A	0.341254	0.417624	0.151479	NODIFF	31.3441	24.7594
24h	ENSG00000168243	GNG4	0.214688	0.417643	0.151479	NODIFF	440.632	380.342
24h	ENSG00000125834	STK35	-0.0787855	0.417654	0.151479	NODIFF	2163.32	2285.08
24h	ENSG00000126870	WDR60	0.120547	0.417776	0.151509	NODIFF	520.207	479.226
24h	ENSG00000139289	PHLDA1	0.147662	0.417813	0.151509	NODIFF	12162.4	10979.8
24h	ENSG00000109046	WSB1	-0.090431	0.417933	0.151525	NODIFF	2372.54	2527.34
24h	ENSG00000214182	PTMAP5	-0.108614	0.417977	0.151525	NODIFF	2206.99	2377.94
24h	ENSG00000105639	JAK3	0.18838	0.418017	0.151525	NODIFF	304.553	267.532
24h	ENSG00000089327	FXYD5	-0.101344	0.418057	0.151525	NODIFF	1526.28	1636.96
24h	ENSG00000142910	TINAGL1	-0.139132	0.418068	0.151525	NODIFF	2440.21	2687.36
24h	ENSG00000247708	STX18-AS1	-0.217298	0.418091	0.151525	NODIFF	68.3256	79.2447
24h	ENSG00000204815	TTC25	0.287199	0.418233	0.15156	NODIFF	51.2688	42.277
24h	ENSG00000223813	AC007255.8	0.360168	0.418265	0.15156	NODIFF	36.7341	28.9523
24h	ENSG00000044090	CUL7	0.184825	0.418578	0.151659	NODIFF	2114.06	1860.4
24h	ENSG00000103319	EEF2K	0.0941608	0.418652	0.151672	NODIFF	1317.88	1235.38
24h	ENSG00000164062	APEH	0.0877828	0.419338	0.151898	NODIFF	5488.11	5163.3
24h	ENSG00000172922	RNASEH2C	-0.178407	0.419354	0.151898	NODIFF	195.275	219.89
24h	ENSG00000227827	RP11-958N24.2	-0.307589	0.419591	0.15197	NODIFF	55.6066	69.5381
24h	ENSG00000255135	RP11-111M22.3	-0.212501	0.419633	0.151971	NODIFF	130.369	150.495
24h	ENSG00000119487	MAPKAP1	-0.102788	0.421723	0.152714	NODIFF	2133.72	2290.85
24h	ENSG00000188130	MAPK12	-0.0834798	0.421786	0.152722	NODIFF	1451.7	1538.07
24h	ENSG00000141401	IMPA2	0.118421	0.421972	0.152776	NODIFF	546.765	503.135
24h	ENSG00000137133	HINT2	-0.15842	0.422196	0.152842	NODIFF	388.662	432.832
24h	ENSG00000162222	TTC9C	-0.140304	0.422234	0.152842	NODIFF	517.519	569.673
24h	ENSG00000063176	SPHK2	-0.146784	0.42228	0.152844	NODIFF	270.161	298.354
24h	ENSG00000213865	C8orf44	-0.271033	0.422352	0.152849	NODIFF	40.6488	49.0797
24h	ENSG00000164379	FOXQ1	0.498974	0.42237	0.152849	NODIFF	34.0262	24.3593
24h	ENSG00000141642	ELAC1	-0.149607	0.422503	0.152882	NODIFF	178.827	198.794
24h	ENSG00000224886	BEND3P3	0.344381	0.422773	0.152966	NODIFF	34.9441	27.4713
24h	ENSG00000156482	RPL30	-0.107842	0.42301	0.153026	NODIFF	2902.53	3126.18
24h	ENSG00000164414	SLC35A1	-0.1456	0.423018	0.153026	NODIFF	314.807	347.893
24h	ENSG00000154447	SH3RF1	-0.10356	0.423499	0.153186	NODIFF	2231.63	2398.39
24h	ENSG00000162009	SSTR5	0.171163	0.423668	0.153233	NODIFF	384.154	341.381
24h	ENSG00000160226	C21orf2	0.256606	0.423741	0.153245	NODIFF	107.778	90.4145
24h	ENSG00000204348	DXO	-0.147824	0.423946	0.153292	NODIFF	167.825	185.917
24h	ENSG00000172354	GNB2	-0.0970914	0.423948	0.153292	NODIFF	4512.25	4824.81
24h	ENSG00000178980	SEPW1	0.119047	0.424035	0.153309	NODIFF	1787.22	1644.52
24h	ENSG00000142541	RPL13A	-0.105291	0.425088	0.153675	NODIFF	31490.8	33874.3
24h	ENSG00000272316	XXbac-BPGBPG55C20.2	0.354086	0.425139	0.15368	NODIFF	45.9459	36.2923
24h	ENSG00000167257	RNF214	-0.105651	0.425363	0.153724	NODIFF	727.205	782.563
24h	ENSG00000002822	MAD1L1	-0.12436	0.425372	0.153724	NODIFF	529.888	576.711
24h	ENSG00000002745	WNT16	-0.130531	0.425381	0.153724	NODIFF	3576.69	3915.83
24h	ENSG00000119636	CCDC176	-0.228727	0.425822	0.15387	NODIFF	60.3362	70.9843
24h	ENSG00000181135	ZNF707	-0.134542	0.425903	0.15388	NODIFF	256.085	280.75
24h	ENSG00000253636	RP11-531A24.5	0.415095	0.42593	0.15388	NODIFF	21.8692	16.5623
24h	ENSG00000174567	GOLT1A	0.216287	0.426113	0.153932	NODIFF	99.9069	86.2445
24h	ENSG00000113761	ZNF346	-0.128454	0.426388	0.154017	NODIFF	340.096	372.344
24h	ENSG00000124313	IQSEC2	0.138198	0.426527	0.154053	NODIFF	1231.2	1119.15
24h	ENSG00000102554	KLF5	0.127941	0.427223	0.15429	NODIFF	2453.46	2246.13
24h	ENSG00000204524	ZNF805	-0.172971	0.427288	0.154295	NODIFF	141.489	160.092
24h	ENSG00000100284	TOM1	-0.105035	0.427316	0.154295	NODIFF	565.317	607.116
24h	ENSG00000230207	RPL4P5	0.363923	0.427429	0.154322	NODIFF	29.5955	22.9839
24h	ENSG00000159461	AMFR	-0.0846153	0.427612	0.154373	NODIFF	2793.69	2961.09
24h	ENSG00000108468	CBX1	-0.10776	0.427792	0.154424	NODIFF	6030.17	6496.86
24h	ENSG00000163611	SPICE1	0.132938	0.42835	0.154611	NODIFF	338.73	309.489
24h	ENSG00000131797	CLUHP3	0.181599	0.428461	0.154628	NODIFF	131.437	116.288
24h	ENSG00000130489	SCO2	-0.18847	0.428475	0.154628	NODIFF	117.082	132.924
24h	ENSG00000198258	UBL5	0.106555	0.428569	0.154647	NODIFF	2034.18	1887.89
24h	ENSG00000236439	RP11-175B9.3	0.490468	0.428835	0.154729	NODIFF	26.0883	18.8489
24h	ENSG00000265417	RP11-288C17.1	-0.329148	0.42913	0.154821	NODIFF	29.0179	36.6267
24h	ENSG00000155906	RMND1	0.0964944	0.429496	0.154939	NODIFF	994.613	930.508
24h	ENSG00000243678	NME1-NME2	0.26595	0.42986	0.155047	NODIFF	114.936	95.3039
24h	ENSG00000143870	PDIA6	0.0822135	0.429894	0.155047	NODIFF	5075.25	4793.07
24h	ENSG00000006837	CDKL3	0.330523	0.429915	0.155047	NODIFF	33.959	27.0321
24h	ENSG00000050820	BCAR1	-0.110608	0.430184	0.155129	NODIFF	1178.47	1272.28
24h	ENSG00000147174	ACRC	-0.391503	0.430263	0.155144	NODIFF	24.051	31.6871
24h	ENSG00000198105	ZNF248	-0.132489	0.430455	0.155188	NODIFF	392.299	431.292
24h	ENSG00000084652	TXLNA	-0.0806264	0.430466	0.155188	NODIFF	1730.68	1829.71
24h	ENSG00000226564	FTH1P20	0.308755	0.430618	0.155229	NODIFF	43.5526	35.235
24h	ENSG00000140181	HERC2P2	-0.174254	0.430786	0.155262	NODIFF	386.548	437.484
24h	ENSG00000130749	ZC3H4	0.0880496	0.43079	0.155262	NODIFF	1840.39	1731.45
24h	ENSG00000197119	SLC25A29	0.148254	0.430916	0.155293	NODIFF	534.803	482.918
24h	ENSG00000053371	AKR7A2	0.0950103	0.430997	0.155308	NODIFF	1936.3	1811.94
24h	ENSG00000127585	FBXL16	0.0988461	0.43158	0.155504	NODIFF	1997.37	1864.39
24h	ENSG00000083535	PIBF1	-0.148912	0.431798	0.155554	NODIFF	666.179	738.282
24h	ENSG00000142082	SIRT3	-0.105455	0.431799	0.155554	NODIFF	519.062	558.823
24h	ENSG00000212670	AL161915.1	0.400367	0.431967	0.1556	NODIFF	25.1805	19.0372
24h	ENSG00000148396	SEC16A	0.0850007	0.432094	0.155631	NODIFF	2884.54	2720.04
24h	ENSG00000184881	OR51B2	-0.218483	0.432256	0.155666	NODIFF	66.9587	77.6437
24h	ENSG00000184831	APOO	0.107408	0.43227	0.155666	NODIFF	459.541	426.427
24h	ENSG00000156671	SAMD8	0.101257	0.432525	0.155744	NODIFF	1805.51	1683.96
24h	ENSG00000167550	RHEBL1	-0.299228	0.433069	0.155925	NODIFF	52.4498	64.1424
24h	ENSG00000255455	RP11-890B15.3	0.201244	0.433121	0.155929	NODIFF	106.818	92.9594
24h	ENSG00000172766	NAA16	-0.124926	0.433342	0.155994	NODIFF	672.116	734.425
24h	ENSG00000188153	COL4A5	0.207682	0.433496	0.156029	NODIFF	859.726	745.133
24h	ENSG00000160094	ZNF362	-0.157881	0.43352	0.156029	NODIFF	191.221	214.242
24h	ENSG00000138592	USP8	-0.0819915	0.433865	0.156139	NODIFF	2641.42	2796.89
24h	ENSG00000145022	TCTA	0.139705	0.433933	0.156149	NODIFF	503.299	455.894
24h	ENSG00000130559	CAMSAP1	0.0861527	0.434064	0.156179	NODIFF	2169.37	2043.2
24h	ENSG00000198689	SLC9A6	-0.0885113	0.434094	0.156179	NODIFF	1102.17	1172.19
24h	ENSG00000143147	GPR161	-0.10898	0.434189	0.156198	NODIFF	598.977	646.174
24h	ENSG00000205978	NYNRIN	0.334697	0.434961	0.156455	NODIFF	33.7217	26.5696
24h	ENSG00000115226	FNDC4	-0.212758	0.434983	0.156455	NODIFF	73.5712	85.8219
24h	ENSG00000160188	RSPH1	0.292763	0.435057	0.156467	NODIFF	46.4978	38.2867
24h	ENSG00000177030	DEAF1	-0.122642	0.43518	0.156495	NODIFF	737.996	803.993
24h	ENSG00000100445	SDR39U1	0.161264	0.435216	0.156495	NODIFF	181.653	163.061
24h	ENSG00000113758	DBN1	0.0827595	0.435361	0.156526	NODIFF	6857.34	6474.2
24h	ENSG00000121210	KIAA0922	0.103311	0.435405	0.156526	NODIFF	1299.47	1210.45
24h	ENSG00000127081	ZNF484	-0.131886	0.435438	0.156526	NODIFF	359.062	394.346
24h	ENSG00000244716	RP11-20O24.4	-0.24987	0.435461	0.156526	NODIFF	50.3867	59.6897
24h	ENSG00000145431	PDGFC	0.195437	0.435576	0.156553	NODIFF	810.143	707.898
24h	ENSG00000133812	SBF2	-0.0820477	0.435716	0.156589	NODIFF	1224.58	1296.38
24h	ENSG00000169955	ZNF747	-0.210087	0.436115	0.156718	NODIFF	66.933	77.5187
24h	ENSG00000152804	HHEX	0.128458	0.436188	0.15673	NODIFF	324.612	296.935
24h	ENSG00000166140	ZFYVE19	0.108528	0.436369	0.15678	NODIFF	657.343	610.146
24h	ENSG00000100784	RPS6KA5	0.105593	0.436788	0.156916	NODIFF	567.18	527.874
24h	ENSG00000175634	RPS6KB2	-0.112613	0.436969	0.156963	NODIFF	482.813	521.131
24h	ENSG00000102878	HSF4	0.254845	0.436999	0.156963	NODIFF	116.319	97.5974
24h	ENSG00000245149	RNF139-AS1	-0.353112	0.437253	0.15704	NODIFF	23.0916	29.8195
24h	ENSG00000170270	C14orf142	-0.140594	0.437899	0.157257	NODIFF	283.53	312.543
24h	ENSG00000104660	LEPROTL1	0.0819865	0.437957	0.157264	NODIFF	1450.91	1371.15
24h	ENSG00000178038	ALS2CL	0.177261	0.438018	0.157271	NODIFF	316.582	280.543
24h	ENSG00000182173	TSEN54	-0.118827	0.438413	0.157399	NODIFF	1231.09	1336.07
24h	ENSG00000160392	C19orf47	-0.167254	0.438544	0.157431	NODIFF	324.164	363.468
24h	ENSG00000171714	ANO5	-0.16857	0.438642	0.157452	NODIFF	113.219	127.153
24h	ENSG00000272556	RP11-638I8.1	0.303702	0.438791	0.157491	NODIFF	38.4412	31.2345
24h	ENSG00000143924	EML4	0.0740795	0.439072	0.157577	NODIFF	3352.41	3184.6
24h	ENSG00000103018	CYB5B	0.142968	0.439272	0.157635	NODIFF	29958.6	27132.5
24h	ENSG00000197894	ADH5	-0.0847029	0.439354	0.157649	NODIFF	4676.63	4958.49
24h	ENSG00000109929	SC5D	-0.152097	0.439502	0.157677	NODIFF	3369.16	3744.69
24h	ENSG00000075568	TMEM131	-0.0883896	0.43953	0.157677	NODIFF	4573.45	4863.47
24h	ENSG00000187833	C2orf78	0.389339	0.439553	0.157677	NODIFF	35.1815	26.6491
24h	ENSG00000198925	ATG9A	0.0846419	0.439621	0.157687	NODIFF	2527.92	2382.84
24h	ENSG00000165996	PTPLA	-0.140342	0.439868	0.157761	NODIFF	249.633	275.118
24h	ENSG00000232637	WI2-3658N16.1	0.245682	0.439966	0.15777	NODIFF	56.2357	47.6138
24h	ENSG00000214013	GANC	0.117495	0.439974	0.15777	NODIFF	362.332	334.629
24h	ENSG00000148219	ASTN2	0.171683	0.440062	0.157787	NODIFF	163.58	145.376
24h	ENSG00000171723	GPHN	-0.13012	0.440484	0.157922	NODIFF	873.11	954.815
24h	ENSG00000172765	TMCC1	0.129728	0.44052	0.157922	NODIFF	916.812	838.794
24h	ENSG00000166471	TMEM41B	0.117026	0.440699	0.157972	NODIFF	2596.07	2394.74
24h	ENSG00000182909	LENG9	0.218901	0.441198	0.158136	NODIFF	185.408	159.577
24h	ENSG00000228649	AC005682.5	0.245818	0.44131	0.158162	NODIFF	61.8474	52.1272
24h	ENSG00000130829	DUSP9	0.12486	0.441463	0.158202	NODIFF	393.85	360.211
24h	ENSG00000112759	SLC29A1	-0.124951	0.441532	0.158213	NODIFF	1786.71	1947.6
24h	ENSG00000103707	MTFMT	-0.105508	0.441634	0.158235	NODIFF	665.518	715.712
24h	ENSG00000172476	RAB40A	0.374234	0.441795	0.158271	NODIFF	26.4029	20.3435
24h	ENSG00000166454	ATMIN	-0.078023	0.441833	0.158271	NODIFF	4392.4	4636.28
24h	ENSG00000145014	TMEM44	-0.157515	0.441858	0.158271	NODIFF	430.446	480.796
24h	ENSG00000205726	ITSN1	-0.0798573	0.442036	0.15832	NODIFF	1589.81	1680.72
24h	ENSG00000132002	DNAJB1	-0.114999	0.442264	0.158388	NODIFF	6324.77	6848.45
24h	ENSG00000196950	SLC39A10	-0.102594	0.443307	0.158747	NODIFF	2241.06	2406.9
24h	ENSG00000254901	MEF2BNB	-0.294313	0.443357	0.15875	NODIFF	58.3503	71.1697
24h	ENSG00000104341	LAPTM4B	-0.0799282	0.443519	0.158793	NODIFF	10567.9	11168.3
24h	ENSG00000104133	SPG11	0.112882	0.443904	0.158917	NODIFF	1556.95	1440.66
24h	ENSG00000101084	C20orf24	0.224865	0.444204	0.159009	NODIFF	113.399	96.4596
24h	ENSG00000135686	KLHL36	0.106318	0.444923	0.159252	NODIFF	3110.72	2890.33
24h	ENSG00000196182	STK40	0.108657	0.445036	0.159272	NODIFF	719.2	666.352
24h	ENSG00000260456	C16orf95	0.356501	0.445062	0.159272	NODIFF	27.5066	21.4461
24h	ENSG00000269867	CTD-2583A14.8	0.282624	0.445208	0.15931	NODIFF	45.3011	37.3491
24h	ENSG00000246090	RP11-696N14.1	-0.330913	0.445415	0.15937	NODIFF	25.6137	31.9901
24h	ENSG00000112812	PRSS16	0.115336	0.445645	0.159425	NODIFF	459.887	425.36
24h	ENSG00000079215	SLC1A3	-0.13719	0.445651	0.159425	NODIFF	239.137	263.901
24h	ENSG00000132406	TMEM128	-0.110287	0.44572	0.159435	NODIFF	595.341	642.488
24h	ENSG00000184916	JAG2	-0.104805	0.445917	0.15949	NODIFF	1130.07	1214.3
24h	ENSG00000162139	NEU3	0.126519	0.446056	0.15949	NODIFF	355.224	326.145
24h	ENSG00000197961	ZNF121	0.098284	0.446066	0.15949	NODIFF	1440.43	1346.91
24h	ENSG00000143919	CAMKMT	0.13161	0.446079	0.15949	NODIFF	232.55	212.464
24h	ENSG00000170876	TMEM43	-0.0793618	0.446131	0.15949	NODIFF	1941.63	2051.54
24h	ENSG00000140750	ARHGAP17	0.109566	0.446143	0.15949	NODIFF	908.55	842.253
24h	ENSG00000264577	AC010761.8	0.273914	0.446159	0.15949	NODIFF	44.775	37.0753
24h	ENSG00000164975	SNAPC3	-0.102265	0.446375	0.159552	NODIFF	1124.26	1207.43
24h	ENSG00000170242	USP47	-0.0915049	0.446415	0.159552	NODIFF	1232.28	1313.63
24h	ENSG00000156411	C14orf2	0.0875038	0.446522	0.159575	NODIFF	1594.98	1499.93
24h	ENSG00000171497	PPID	-0.155236	0.4467	0.159625	NODIFF	1637.72	1823.1
24h	ENSG00000104969	SGTA	0.112979	0.446951	0.159687	NODIFF	3509.58	3244.19
24h	ENSG00000260400	RP11-119F7.5	-0.258025	0.446958	0.159687	NODIFF	66.6184	80.169
24h	ENSG00000104866	PPP1R37	0.0966578	0.447304	0.159796	NODIFF	789.429	737.751
24h	ENSG00000165060	FXN	-0.110076	0.447364	0.159803	NODIFF	409.68	442.164
24h	ENSG00000147099	HDAC8	-0.112327	0.447479	0.15983	NODIFF	545.526	588.887
24h	ENSG00000239911	PRKAG2-AS1	-0.254715	0.44775	0.159912	NODIFF	45.5899	54.5007
24h	ENSG00000005801	ZNF195	0.0859588	0.447875	0.159942	NODIFF	1116.07	1051.92
24h	ENSG00000131143	COX4I1	-0.092307	0.448379	0.1601	NODIFF	6941.12	7397.91
24h	ENSG00000161999	JMJD8	-0.150103	0.448399	0.1601	NODIFF	647.553	717.407
24h	ENSG00000260917	RP11-57H14.4	-0.149195	0.448563	0.160144	NODIFF	435.923	483.827
24h	ENSG00000162852	CNST	0.0954296	0.448735	0.16019	NODIFF	655.868	613.338
24h	ENSG00000197375	SLC22A5	-0.107249	0.448874	0.160225	NODIFF	384.237	414.116
24h	ENSG00000234518	PTGES3P1	-0.349708	0.449041	0.16027	NODIFF	25.0618	31.6844
24h	ENSG00000179151	EDC3	-0.0983327	0.449332	0.160345	NODIFF	1202.73	1287.2
24h	ENSG00000162910	MRPL55	0.1321	0.449357	0.160345	NODIFF	426.773	388.469
24h	ENSG00000159256	MORC3	0.0934856	0.449378	0.160345	NODIFF	1463.1	1371.87
24h	ENSG00000241852	C8orf58	-0.145004	0.449416	0.160345	NODIFF	172.57	191.274
24h	ENSG00000168918	INPP5D	-0.258776	0.450258	0.160631	NODIFF	72.8335	87.4193
24h	ENSG00000106006	HOXA6	-0.255797	0.45037	0.160643	NODIFF	44.8679	53.8771
24h	ENSG00000188994	ZNF292	0.121833	0.450373	0.160643	NODIFF	2103.36	1933.88
24h	ENSG00000040633	PHF23	-0.0938706	0.450474	0.160661	NODIFF	1741.86	1858.21
24h	ENSG00000100056	DGCR14	0.124624	0.450507	0.160661	NODIFF	646.945	592.656
24h	ENSG00000068024	HDAC4	0.0990386	0.450577	0.160671	NODIFF	1517.95	1417.41
24h	ENSG00000024048	UBR2	-0.0889372	0.450697	0.160685	NODIFF	1710.26	1819.46
24h	ENSG00000158806	NPM2	-0.17265	0.450699	0.160685	NODIFF	129.688	146.863
24h	ENSG00000123124	WWP1	0.0955277	0.450911	0.160747	NODIFF	2735.42	2561.21
24h	ENSG00000005302	MSL3	0.110401	0.450984	0.160758	NODIFF	424.741	393.317
24h	ENSG00000141759	TXNL4A	0.103443	0.451651	0.160981	NODIFF	1865.85	1735.47
24h	ENSG00000133477	FAM83F	0.108848	0.451852	0.161038	NODIFF	944.401	875.806
24h	ENSG00000267106	C19orf82	-0.186103	0.452147	0.161128	NODIFF	99.9842	113.403
24h	ENSG00000153944	MSI2	0.173817	0.452329	0.161178	NODIFF	9296	8241.48
24h	ENSG00000175416	CLTB	-0.160409	0.452851	0.161349	NODIFF	663.924	741.255
24h	ENSG00000243943	ZNF512	-0.109478	0.453068	0.161412	NODIFF	857.048	924.346
24h	ENSG00000100605	ITPK1	0.102274	0.453213	0.161449	NODIFF	1874.77	1745.73
24h	ENSG00000185800	DMWD	0.116838	0.453398	0.161498	NODIFF	716.018	660.344
24h	ENSG00000103269	RHBDL1	0.25941	0.453434	0.161498	NODIFF	68.8517	57.7964
24h	ENSG00000008018	PSMB1	-0.108067	0.453974	0.161676	NODIFF	5160.72	5560.6
24h	ENSG00000181894	ZNF329	0.152569	0.454229	0.161752	NODIFF	201.707	181.35
24h	ENSG00000137970	RP11-122C9.1	0.147322	0.454322	0.16177	NODIFF	355.074	321.124
24h	ENSG00000100897	DCAF11	0.0749046	0.45443	0.161794	NODIFF	2226.43	2113.88
24h	ENSG00000107651	SEC23IP	-0.074463	0.454485	0.161799	NODIFF	4157.74	4378.09
24h	ENSG00000212802	RPL15P3	0.190316	0.454603	0.161826	NODIFF	106.189	93.3792
24h	ENSG00000100353	EIF3D	-0.0706339	0.454648	0.161827	NODIFF	8736.32	9173.82
24h	ENSG00000006576	PHTF2	-0.125495	0.454704	0.161832	NODIFF	1262.57	1377
24h	ENSG00000164953	TMEM67	-0.134188	0.454955	0.161907	NODIFF	1008.13	1107.55
24h	ENSG00000063978	RNF4	0.082561	0.455148	0.161961	NODIFF	2502.04	2362.27
24h	ENSG00000225205	AC093818.1	-0.414824	0.455504	0.162073	NODIFF	25.5622	34.4547
24h	ENSG00000149428	HYOU1	0.12879	0.455932	0.16221	NODIFF	7403.08	6769.85
24h	ENSG00000168778	TCTN2	-0.108378	0.456024	0.162228	NODIFF	439.539	474.262
24h	ENSG00000107372	ZFAND5	0.098669	0.456345	0.162327	NODIFF	5461.51	5101.16
24h	ENSG00000243725	TTC4	-0.396155	0.456414	0.162337	NODIFF	18.6609	24.1413
24h	ENSG00000183793	NPIPA5	0.368059	0.456593	0.162386	NODIFF	28.4402	22.2296
24h	ENSG00000115641	FHL2	-0.102666	0.45678	0.162438	NODIFF	1289.63	1383.17
24h	ENSG00000224597	PTCHD3P1	0.130406	0.456833	0.162442	NODIFF	455.456	415.79
24h	ENSG00000198466	ZNF587	0.136412	0.457026	0.162496	NODIFF	554.208	505.024
24h	ENSG00000135968	GCC2	-0.110012	0.457071	0.162497	NODIFF	1499.33	1619.6
24h	ENSG00000127080	IPPK	-0.173	0.45713	0.162503	NODIFF	207.643	233.262
24h	ENSG00000242193	RP11-568K15.1	-0.174031	0.457396	0.162583	NODIFF	136.507	154.09
24h	ENSG00000164880	INTS1	0.0918861	0.457531	0.162616	NODIFF	5031.68	4719.78
24h	ENSG00000228474	OST4	0.104092	0.457722	0.162669	NODIFF	1100.99	1022.94
24h	ENSG00000117625	RCOR3	0.090951	0.457936	0.16273	NODIFF	1072.19	1007.22
24h	ENSG00000139168	ZCRB1	-0.100819	0.458298	0.162844	NODIFF	1429.28	1532.41
24h	ENSG00000103363	TCEB2	0.106946	0.458433	0.162877	NODIFF	2627.14	2437.88
24h	ENSG00000100075	SLC25A1	-0.151194	0.459067	0.163087	NODIFF	4008.51	4451.79
24h	ENSG00000159023	EPB41	-0.0767591	0.459356	0.163175	NODIFF	2707.6	2855.7
24h	ENSG00000175470	PPP2R2D	-0.109479	0.45948	0.163205	NODIFF	506.446	546.017
24h	ENSG00000156304	SCAF4	-0.0922942	0.459558	0.163218	NODIFF	1168.71	1246.08
24h	ENSG00000103549	RNF40	-0.100748	0.459956	0.163344	NODIFF	3220.8	3452.42
24h	ENSG00000161904	LEMD2	-0.0973731	0.460043	0.163345	NODIFF	873.883	934.295
24h	ENSG00000131873	CHSY1	-0.0789927	0.460044	0.163345	NODIFF	1562.52	1650.58
24h	ENSG00000150667	FSIP1	0.302676	0.460117	0.163357	NODIFF	34.8669	28.4044
24h	ENSG00000172460	PRSS30P	-0.173265	0.460173	0.163361	NODIFF	97.6065	110.177
24h	ENSG00000115107	STEAP3	-0.114696	0.460384	0.163422	NODIFF	1078.62	1168.23
24h	ENSG00000169242	EFNA1	-0.152318	0.46108	0.163654	NODIFF	389.461	432.687
24h	ENSG00000251595	ABCA11P	-0.372857	0.461183	0.163675	NODIFF	22.7356	29.1847
24h	ENSG00000075426	FOSL2	0.167565	0.461275	0.163693	NODIFF	1134.08	1010.17
24h	ENSG00000136925	TSTD2	0.111186	0.461452	0.163741	NODIFF	452.629	418.953
24h	ENSG00000141985	SH3GL1	0.122359	0.461501	0.163743	NODIFF	2075.84	1906.1
24h	ENSG00000132016	C19orf57	-0.306148	0.461543	0.163743	NODIFF	26.4286	32.5739
24h	ENSG00000160908	ZNF394	0.104686	0.461583	0.163743	NODIFF	522.363	485.938
24h	ENSG00000196155	PLEKHG4	0.0956032	0.46239	0.164014	NODIFF	801.896	750.515
24h	ENSG00000186298	PPP1CC	-0.07907	0.462607	0.164065	NODIFF	8376.6	8847.87
24h	ENSG00000214389	RPS3AP26	-0.177962	0.462619	0.164065	NODIFF	119.001	134.687
24h	ENSG00000087460	GNAS	-0.0921914	0.462731	0.16409	NODIFF	17642.7	18806.7
24h	ENSG00000146066	HIGD2A	-0.118619	0.463025	0.16418	NODIFF	612.252	663.366
24h	ENSG00000107077	KDM4C	0.0901705	0.463217	0.164233	NODIFF	817.483	768.247
24h	ENSG00000177873	ZNF619	0.12003	0.463399	0.164282	NODIFF	284.5	261.383
24h	ENSG00000117419	ERI3	-0.0977221	0.464012	0.164485	NODIFF	1290.97	1380.35
24h	ENSG00000204713	TRIM27	0.088307	0.464109	0.164504	NODIFF	2558.58	2407.28
24h	ENSG00000115268	RPS15	0.0945039	0.464314	0.164542	NODIFF	7998.25	7489.95
24h	ENSG00000112304	ACOT13	0.107413	0.464322	0.164542	NODIFF	564.131	523.932
24h	ENSG00000181577	C6orf223	-0.209957	0.464341	0.164542	NODIFF	1006.58	1164.83
24h	ENSG00000205138	SDHAF1	0.135809	0.464477	0.164575	NODIFF	274.839	249.553
24h	ENSG00000249898	CTD-2541M15.1	0.270748	0.464529	0.164578	NODIFF	44.6048	37.2047
24h	ENSG00000143379	SETDB1	-0.0885373	0.464681	0.164617	NODIFF	1013.25	1078.28
24h	ENSG00000224543	AC012318.3	0.332455	0.464743	0.164624	NODIFF	29.9515	23.8164
24h	ENSG00000179455	MKRN3	-0.16877	0.465145	0.164752	NODIFF	108.618	121.564
24h	ENSG00000119711	ALDH6A1	0.0877769	0.465348	0.164808	NODIFF	883.864	831.967
24h	ENSG00000167792	NDUFV1	-0.0968655	0.465533	0.164859	NODIFF	2366.61	2529.68
24h	ENSG00000101337	TM9SF4	-0.0793246	0.465689	0.164888	NODIFF	3135.42	3313.06
24h	ENSG00000140398	NEIL1	-0.165073	0.465699	0.164888	NODIFF	241.448	271.267
24h	ENSG00000160285	LSS	0.209427	0.465822	0.164916	NODIFF	6871.56	5943.55
24h	ENSG00000176700	SCAND2P	0.127154	0.466686	0.165207	NODIFF	295.951	271.758
24h	ENSG00000163728	TTC14	-0.1091	0.467238	0.165365	NODIFF	498.565	538.643
24h	ENSG00000123505	AMD1	-0.0736264	0.467251	0.165365	NODIFF	3907.76	4112.34
24h	ENSG00000253948	RP11-410L14.2	0.280166	0.467259	0.165365	NODIFF	37.1002	30.5009
24h	ENSG00000104312	RIPK2	-0.091128	0.467309	0.165368	NODIFF	998.935	1063.75
24h	ENSG00000198721	ECI2	-0.125958	0.467383	0.165374	NODIFF	572.486	623.304
24h	ENSG00000074966	TXK	-0.241037	0.467411	0.165374	NODIFF	88.8693	105.74
24h	ENSG00000121957	GPSM2	-0.162817	0.467906	0.165534	NODIFF	1108.99	1240.9
24h	ENSG00000111790	FGFR1OP2	0.0943738	0.468687	0.165789	NODIFF	1365.5	1279.82
24h	ENSG00000058262	SEC61A1	-0.0689765	0.46871	0.165789	NODIFF	8664.71	9087.8
24h	ENSG00000185485	SDHAP1	0.157524	0.468821	0.165813	NODIFF	170.337	152.742
24h	ENSG00000229644	NAMPTL	-0.320673	0.469037	0.165874	NODIFF	27.5324	34.0879
24h	ENSG00000263826	RP11-573D15.9	0.412708	0.469414	0.165992	NODIFF	27.7697	20.7769
24h	ENSG00000018408	WWTR1	0.124773	0.469504	0.166009	NODIFF	3800.92	3486.8
24h	ENSG00000088256	GNA11	0.0875942	0.469729	0.166074	NODIFF	2023.19	1902.75
24h	ENSG00000143891	GALM	0.0923527	0.469921	0.166126	NODIFF	719.361	674.75
24h	ENSG00000131174	COX7B	-0.0914494	0.470163	0.166197	NODIFF	1692.32	1801.71
24h	ENSG00000180104	EXOC3	0.0788741	0.47037	0.166255	NODIFF	1353.54	1282.3
24h	ENSG00000167578	RAB4B	-0.231248	0.470428	0.16626	NODIFF	95.0945	111.566
24h	ENSG00000185818	NAT8L	0.139588	0.470601	0.166307	NODIFF	422.657	383.278
24h	ENSG00000128578	STRIP2	-0.144379	0.470796	0.166361	NODIFF	299.092	330.523
24h	ENSG00000064666	CNN2	-0.0774318	0.470931	0.166393	NODIFF	3430.65	3618.83
24h	ENSG00000102572	STK24	-0.0825583	0.471392	0.166541	NODIFF	4337.68	4592.41
24h	ENSG00000128791	TWSG1	0.0760254	0.471526	0.166573	NODIFF	2968.66	2817.17
24h	ENSG00000170006	TMEM154	-0.221992	0.471671	0.166609	NODIFF	64.1993	74.8786
24h	ENSG00000147123	NDUFB11	-0.100403	0.471991	0.166707	NODIFF	1421.02	1521.77
24h	ENSG00000129219	PLD2	0.107619	0.472041	0.16671	NODIFF	1461.62	1356.59
24h	ENSG00000134882	UBAC2	0.0726772	0.472251	0.166769	NODIFF	1974.89	1878.1
24h	ENSG00000067191	CACNB1	-0.149289	0.472505	0.166844	NODIFF	232.05	257.497
24h	ENSG00000089335	ZNF302	-0.104218	0.472614	0.166867	NODIFF	562.986	605.793
24h	ENSG00000204377	C1orf134	0.291401	0.472837	0.16693	NODIFF	35.4445	29.0791
24h	ENSG00000233901	RP11-65J3.1	0.272521	0.473346	0.167095	NODIFF	39.9525	33.2541
24h	ENSG00000172336	POP7	-0.152454	0.473896	0.16727	NODIFF	763.63	847.867
24h	ENSG00000113318	MSH3	-0.175013	0.473927	0.16727	NODIFF	123.906	140.209
24h	ENSG00000081059	TCF7	0.0948412	0.474143	0.167331	NODIFF	1057.13	990.669
24h	ENSG00000137100	DCTN3	-0.122652	0.474314	0.167376	NODIFF	584.071	634.849
24h	ENSG00000198668	CALM1	0.0841947	0.474516	0.167432	NODIFF	6072.35	5727.43
24h	ENSG00000063127	SLC6A16	-0.229288	0.474613	0.167451	NODIFF	112.642	132.475
24h	ENSG00000109184	DCUN1D4	-0.0856568	0.474694	0.167465	NODIFF	1196.27	1269.52
24h	ENSG00000253954	HMGN1P38	-0.275664	0.474825	0.167496	NODIFF	37.1673	45.3479
24h	ENSG00000203705	TATDN3	-0.121108	0.474909	0.16751	NODIFF	359.329	389.922
24h	ENSG00000151025	GPR158	-0.163651	0.474959	0.167513	NODIFF	129.544	145.827
24h	ENSG00000037241	RPL26L1	-0.135554	0.475065	0.167535	NODIFF	697.444	765.034
24h	ENSG00000167395	ZNF646	0.0810901	0.475364	0.167625	NODIFF	1034.16	976.986
24h	ENSG00000183317	EPHA10	-0.155507	0.475749	0.167746	NODIFF	262.724	293.018
24h	ENSG00000125434	SLC25A35	-0.211377	0.475991	0.167816	NODIFF	64.8956	74.9969
24h	ENSG00000141279	NPEPPS	-0.0920841	0.476148	0.167856	NODIFF	4616.94	4921.9
24h	ENSG00000173545	ZNF622	-0.117148	0.476579	0.167993	NODIFF	789.765	856.063
24h	ENSG00000163162	RNF149	0.0774978	0.47754	0.168299	NODIFF	1713.66	1624.75
24h	ENSG00000079739	PGM1	-0.106312	0.477626	0.168299	NODIFF	1720.38	1851.94
24h	ENSG00000158825	CDA	0.179545	0.477647	0.168299	NODIFF	698.946	617.519
24h	ENSG00000267350	RP1-178F10.3	-0.11847	0.477649	0.168299	NODIFF	299.127	324.541
24h	ENSG00000160695	VPS11	-0.0815352	0.477663	0.168299	NODIFF	973.388	1030.42
24h	ENSG00000231074	HCG18	0.100087	0.477706	0.168299	NODIFF	552.645	516.066
24h	ENSG00000113140	SPARC	-0.217129	0.478038	0.168401	NODIFF	235.041	273.132
24h	ENSG00000155313	USP25	-0.083339	0.478091	0.168404	NODIFF	1118.75	1186.26
24h	ENSG00000219507	FTH1P8	-0.363408	0.478305	0.168464	NODIFF	19.187	24.407
24h	ENSG00000176597	B3GNT5	-0.11268	0.478444	0.168498	NODIFF	690.993	747.145
24h	ENSG00000145425	RPS3A	-0.0964447	0.478612	0.168542	NODIFF	7183.65	7679.38
24h	ENSG00000253368	TRNP1	0.179357	0.478672	0.168548	NODIFF	2507.73	2214.96
24h	ENSG00000147509	RGS20	-0.160903	0.478808	0.168575	NODIFF	106.885	119.801
24h	ENSG00000140153	WDR20	-0.090023	0.478891	0.168575	NODIFF	619.799	660.126
24h	ENSG00000100100	PIK3IP1	-0.313842	0.478917	0.168575	NODIFF	97.555	121.658
24h	ENSG00000084112	SSH1	0.132452	0.478921	0.168575	NODIFF	5832.64	5321.56
24h	ENSG00000107263	RAPGEF1	-0.0743253	0.479855	0.168888	NODIFF	2355.86	2479.8
24h	ENSG00000204685	AC012307.3	-0.204381	0.480118	0.168966	NODIFF	58.9693	68.201
24h	ENSG00000047932	GOPC	0.0748856	0.480454	0.169069	NODIFF	2318.58	2202.23
24h	ENSG00000233426	EIF3FP3	-0.17483	0.481007	0.169242	NODIFF	97.5651	109.605
24h	ENSG00000240445	FOXO3B	0.2538	0.481033	0.169242	NODIFF	43.7899	36.7984
24h	ENSG00000144320	KIAA1715	0.0943465	0.48132	0.169328	NODIFF	1514.89	1419.33
24h	ENSG00000008405	CRY1	0.128743	0.481377	0.169332	NODIFF	803.898	736.149
24h	ENSG00000112473	SLC39A7	-0.0843827	0.48144	0.169339	NODIFF	4765.66	5051.24
24h	ENSG00000162688	AGL	0.0916067	0.481536	0.16935	NODIFF	2180.17	2046.98
24h	ENSG00000124831	LRRFIP1	-0.0792545	0.481558	0.16935	NODIFF	3994.28	4220.25
24h	ENSG00000244879	GABPB1-AS1	-0.155951	0.481795	0.16941	NODIFF	145.683	162.874
24h	ENSG00000135245	HILPDA	0.125164	0.481847	0.16941	NODIFF	276.382	253.708
24h	ENSG00000125779	PANK2	0.0773705	0.481885	0.16941	NODIFF	1113.77	1055.31
24h	ENSG00000088356	PDRG1	-0.160633	0.48192	0.16941	NODIFF	520.042	580.358
24h	ENSG00000007255	TRAPPC6A	-0.24827	0.481945	0.16941	NODIFF	290.503	345.299
24h	ENSG00000254893	RP11-466P24.2	-0.319923	0.4824	0.169547	NODIFF	22.7356	28.1662
24h	ENSG00000167526	RPL13	0.125937	0.48242	0.169547	NODIFF	26996.7	24739.9
24h	ENSG00000158290	CUL4B	-0.082731	0.48296	0.169721	NODIFF	4236.26	4487.05
24h	ENSG00000085978	ATG16L1	-0.0921246	0.483115	0.16976	NODIFF	1041.46	1110.43
24h	ENSG00000179913	B3GNT3	0.096633	0.483308	0.169812	NODIFF	502.211	469.608
24h	ENSG00000164654	MIOS	-0.0870676	0.48347	0.169833	NODIFF	705.342	750.027
24h	ENSG00000163466	ARPC2	-0.078689	0.483477	0.169833	NODIFF	5878.95	6207.43
24h	ENSG00000271721	RP11-337C18.9	0.28567	0.483496	0.169833	NODIFF	49.6389	40.8728
24h	ENSG00000132680	KIAA0907	-0.140598	0.483847	0.169941	NODIFF	1110.78	1224.25
24h	ENSG00000230590	FTX	-0.301114	0.483904	0.169946	NODIFF	35.3516	43.5575
24h	ENSG00000125772	GPCPD1	-0.117065	0.484051	0.169982	NODIFF	715.503	776.991
24h	ENSG00000142065	ZFP14	0.119036	0.484173	0.170009	NODIFF	383.845	354.128
24h	ENSG00000198252	STYX	-0.0828543	0.484337	0.170052	NODIFF	1895.91	2008.99
24h	ENSG00000185829	ARL17A	-0.275128	0.484623	0.170137	NODIFF	31.803	38.1226
24h	ENSG00000103415	HMOX2	0.0918511	0.484723	0.170156	NODIFF	1176.22	1103.2
24h	ENSG00000200534	SNORA33	0.279349	0.485142	0.17028	NODIFF	34.4852	28.4278
24h	ENSG00000070444	MNT	-0.111503	0.485163	0.17028	NODIFF	518.237	560.81
24h	ENSG00000113845	TIMMDC1	0.0840916	0.485758	0.170474	NODIFF	1781.78	1680.03
24h	ENSG00000231167	YBX1P2	0.319365	0.485875	0.170496	NODIFF	33.3143	26.3767
24h	ENSG00000147676	MAL2	0.077957	0.485937	0.170496	NODIFF	2791.37	2644.69
24h	ENSG00000262246	CORO7	0.254553	0.485952	0.170496	NODIFF	43.2895	36.1502
24h	ENSG00000134324	LPIN1	0.114583	0.486051	0.170515	NODIFF	1687	1559.24
24h	ENSG00000228502	EEF1A1P11	-0.306282	0.486163	0.170539	NODIFF	24.6543	30.4142
24h	ENSG00000106692	FKTN	-0.0897315	0.48657	0.170667	NODIFF	838.326	891.937
24h	ENSG00000168781	PPIP5K1	0.108463	0.486856	0.170752	NODIFF	552.129	512.833
24h	ENSG00000166896	XRCC6BP1	0.161843	0.486927	0.170761	NODIFF	268.098	239.018
24h	ENSG00000127540	UQCR11	-0.128001	0.487384	0.170906	NODIFF	414.404	451.771
24h	ENSG00000204272	RP11-622K12.1	-0.0794979	0.487588	0.170962	NODIFF	969.138	1024.07
24h	ENSG00000171126	KCNG3	0.234695	0.487898	0.171053	NODIFF	48.0348	40.8798
24h	ENSG00000137409	MTCH1	-0.0824027	0.487935	0.171053	NODIFF	4378.55	4635.54
24h	ENSG00000149346	SLX4IP	0.114675	0.488124	0.171104	NODIFF	279.456	258.433
24h	ENSG00000260121	RP5-1142A6.9	0.26104	0.488307	0.171142	NODIFF	40.2155	33.7054
24h	ENSG00000122642	FKBP9	-0.0906856	0.488319	0.171142	NODIFF	2684.9	2859.38
24h	ENSG00000214293	RSBN1L-AS1	0.161201	0.488376	0.171146	NODIFF	143.264	128.035
24h	ENSG00000261521	RP11-408H20.1	-0.297832	0.488676	0.171236	NODIFF	26.6917	32.8878
24h	ENSG00000205413	SAMD9	0.100922	0.488765	0.171252	NODIFF	910.35	849.792
24h	ENSG00000169032	MAP2K1	-0.0851563	0.489362	0.171446	NODIFF	1434.37	1520.74
24h	ENSG00000257499	RP11-571M6.8	-0.236552	0.48951	0.17147	NODIFF	39.9525	47.2807
24h	ENSG00000267265	CTC-550B14.7	0.312779	0.489519	0.17147	NODIFF	28.3216	22.7758
24h	ENSG00000005238	FAM214B	0.0928566	0.489616	0.171488	NODIFF	525.261	492.111
24h	ENSG00000011258	MBTD1	0.0975902	0.49036	0.17173	NODIFF	2219.98	2075.83
24h	ENSG00000181915	ADO	-0.0988216	0.490394	0.17173	NODIFF	1236.3	1324.88
24h	ENSG00000118961	C2orf43	0.102017	0.49063	0.171797	NODIFF	977.365	910.962
24h	ENSG00000075891	PAX2	0.159498	0.490836	0.171854	NODIFF	231.678	207.347
24h	ENSG00000078043	PIAS2	-0.0794287	0.491031	0.171907	NODIFF	893.551	944.666
24h	ENSG00000164989	CCDC171	-0.165674	0.491083	0.17191	NODIFF	138.441	155.343
24h	ENSG00000137275	RIPK1	0.0751222	0.492034	0.172227	NODIFF	1590.85	1510.09
24h	ENSG00000126945	HNRNPH2	-0.07358	0.492149	0.172252	NODIFF	2988.65	3144.79
24h	ENSG00000160209	PDXK	0.0771524	0.492836	0.172477	NODIFF	2811.97	2665.49
24h	ENSG00000198157	HMGN5	0.17187	0.492935	0.172496	NODIFF	413.678	366.981
24h	ENSG00000137200	CMTR1	-0.0878012	0.493141	0.172553	NODIFF	1237.62	1314.46
24h	ENSG00000226383	AC093375.1	0.312335	0.493436	0.17264	NODIFF	48.3392	39.3355
24h	ENSG00000171421	MRPL36	-0.11146	0.494012	0.172826	NODIFF	563.481	608.118
24h	ENSG00000197324	LRP10	-0.131924	0.494312	0.172916	NODIFF	4332.39	4747.76
24h	ENSG00000112695	COX7A2	-0.0920954	0.494381	0.172924	NODIFF	2235.93	2381.62
24h	ENSG00000273314	RP5-1136G13.2	0.238591	0.495092	0.173158	NODIFF	45.7086	38.7807
24h	ENSG00000119669	IRF2BPL	0.146662	0.495753	0.173373	NODIFF	5041.14	4554.06
24h	ENSG00000205559	CHKB-AS1	-0.318772	0.495879	0.173402	NODIFF	21.5132	26.5763
24h	ENSG00000165521	EML5	0.120023	0.495961	0.173413	NODIFF	321.353	296.033
24h	ENSG00000178718	RPP25	0.17942	0.496	0.173413	NODIFF	294.351	259.207
24h	ENSG00000069399	BCL3	-0.130599	0.497393	0.173884	NODIFF	459.814	503.64
24h	ENSG00000079335	CDC14A	-0.106715	0.497556	0.173926	NODIFF	311.743	335.25
24h	ENSG00000108306	FBXL20	0.13174	0.497679	0.173953	NODIFF	347.178	317.361
24h	ENSG00000089737	DDX24	-0.083664	0.497789	0.173976	NODIFF	4691.85	4971.19
24h	ENSG00000183354	KIAA2026	-0.1086	0.498015	0.17403	NODIFF	885.685	956.255
24h	ENSG00000147118	ZNF182	0.122369	0.498031	0.17403	NODIFF	401.17	368.936
24h	ENSG00000156795	WDYHV1	-0.0813627	0.498417	0.174137	NODIFF	762.021	806.487
24h	ENSG00000254389	RHPN1-AS1	0.187696	0.498428	0.174137	NODIFF	73.0966	64.1388
24h	ENSG00000189195	BTBD8	-0.259954	0.498843	0.174253	NODIFF	40.1226	48.1191
24h	ENSG00000121067	SPOP	-0.0876549	0.49885	0.174253	NODIFF	2485.66	2640.57
24h	ENSG00000234684	SDCBP2-AS1	0.153642	0.499101	0.174325	NODIFF	122.184	110.145
24h	ENSG00000169692	AGPAT2	0.0971723	0.499779	0.174546	NODIFF	1729.29	1615.42
24h	ENSG00000171903	CYP4F11	-0.129275	0.49988	0.174566	NODIFF	387.718	423.439
24h	ENSG00000176182	MYPOP	0.122709	0.500051	0.17461	NODIFF	280.791	257.664
24h	ENSG00000164889	SLC4A2	-0.0704007	0.500307	0.174684	NODIFF	3778.12	3966.01
24h	ENSG00000142864	SERBP1	-0.0782252	0.500651	0.174788	NODIFF	13794.2	14561.9
24h	ENSG00000180667	YOD1	-0.109949	0.500811	0.174829	NODIFF	772.306	833.746
24h	ENSG00000172757	CFL1	0.0803131	0.500881	0.174837	NODIFF	14026.3	13265.1
24h	ENSG00000103365	GGA2	0.0764768	0.501285	0.174951	NODIFF	2144.16	2033.72
24h	ENSG00000204923	FBXO48	0.219402	0.501296	0.174951	NODIFF	73.0451	62.7111
24h	ENSG00000184986	TMEM121	-0.191835	0.502261	0.175261	NODIFF	77.2485	88.0989
24h	ENSG00000183780	SLC35F3	0.114715	0.502273	0.175261	NODIFF	250.185	230.813
24h	ENSG00000174718	KIAA1551	0.0857879	0.503304	0.175597	NODIFF	3323.96	3133.28
24h	ENSG00000173960	UBXN2A	-0.0793491	0.503326	0.175597	NODIFF	937.433	991.376
24h	ENSG00000135503	ACVR1B	0.0748612	0.503402	0.175607	NODIFF	1345.01	1276.95
24h	ENSG00000166192	SENP8	0.136932	0.503544	0.175641	NODIFF	148.256	134.826
24h	ENSG00000103342	GSPT1	-0.079519	0.503619	0.175652	NODIFF	4367.47	4614.21
24h	ENSG00000229642	AC027119.1	-0.355921	0.503838	0.175697	NODIFF	19.1355	24.5665
24h	ENSG00000116353	MECR	-0.104085	0.50384	0.175697	NODIFF	470.62	505.415
24h	ENSG00000237172	B3GNT9	-0.184711	0.504037	0.17575	NODIFF	98.8547	112.575
24h	ENSG00000217236	SP9	0.329822	0.504359	0.175847	NODIFF	35.9964	28.7969
24h	ENSG00000168389	MFSD2A	0.229734	0.505057	0.176074	NODIFF	162.451	138.198
24h	ENSG00000109667	SLC2A9	0.275349	0.505155	0.176093	NODIFF	37.3117	31.1397
24h	ENSG00000143776	CDC42BPA	-0.0620478	0.505506	0.176199	NODIFF	4392.97	4586.3
24h	ENSG00000174628	IQCK	-0.115457	0.505651	0.176227	NODIFF	239.173	259.101
24h	ENSG00000149798	CDC42EP2	-0.0930316	0.505722	0.176227	NODIFF	730.238	778.445
24h	ENSG00000136231	IGF2BP3	0.0742537	0.505723	0.176227	NODIFF	2173.31	2064.17
24h	ENSG00000100490	CDKL1	-0.188631	0.505765	0.176227	NODIFF	69.2592	78.9475
24h	ENSG00000272758	RP11-299J3.8	0.270291	0.505829	0.176233	NODIFF	35.0371	29.1906
24h	ENSG00000148943	LIN7C	0.0909695	0.505972	0.176267	NODIFF	1782.16	1673.93
24h	ENSG00000215012	C22orf29	0.0980504	0.506164	0.176318	NODIFF	868.17	812.493
24h	ENSG00000100417	PMM1	-0.130872	0.506231	0.176326	NODIFF	329.522	359.876
24h	ENSG00000223735	OR51B3P	-0.367803	0.506401	0.17637	NODIFF	19.3729	25.4381
24h	ENSG00000269293	ZSCAN16-AS1	0.163327	0.506446	0.17637	NODIFF	97.7767	87.1901
24h	ENSG00000173588	CCDC41	0.102512	0.506579	0.1764	NODIFF	501.938	467.1
24h	ENSG00000163491	NEK10	0.273589	0.506661	0.176413	NODIFF	37.3375	30.9082
24h	ENSG00000181827	RFX7	0.0810268	0.506757	0.176431	NODIFF	1405.61	1329.98
24h	ENSG00000225507	AC069282.6	0.220963	0.506945	0.17648	NODIFF	64.937	56.0407
24h	ENSG00000107404	DVL1	-0.0900107	0.507132	0.17653	NODIFF	2578.27	2742.8
24h	ENSG00000105968	H2AFV	-0.084791	0.507571	0.176667	NODIFF	4303.36	4562.76
24h	ENSG00000263002	ZNF234	0.173533	0.507933	0.176777	NODIFF	89.0652	79.1126
24h	ENSG00000250462	LRRC37BP1	-0.123783	0.508032	0.176781	NODIFF	212.064	231.84
24h	ENSG00000175906	ARL4D	0.091501	0.508036	0.176781	NODIFF	497.812	467.497
24h	ENSG00000059122	FLYWCH1	-0.103579	0.50834	0.176871	NODIFF	1505.72	1616.61
24h	ENSG00000161960	EIF4A1	0.200092	0.508444	0.176892	NODIFF	64.6583	56.0712
24h	ENSG00000105229	PIAS4	-0.079214	0.508505	0.176897	NODIFF	865.419	913.736
24h	ENSG00000076685	NT5C2	-0.0887865	0.508855	0.177001	NODIFF	1259.36	1340.32
24h	ENSG00000003147	ICA1	-0.130915	0.508908	0.177001	NODIFF	335.181	367.935
24h	ENSG00000100320	RBFOX2	0.0848389	0.50894	0.177001	NODIFF	6064.12	5718.9
24h	ENSG00000154174	TOMM70A	-0.091854	0.509053	0.177025	NODIFF	3533.46	3765.03
24h	ENSG00000105355	PLIN3	0.0742251	0.509342	0.177109	NODIFF	5425.44	5151.82
24h	ENSG00000147804	SLC39A4	-0.111691	0.509434	0.177125	NODIFF	841.141	908.872
24h	ENSG00000186615	KTN1-AS1	0.159819	0.509497	0.177132	NODIFF	132.473	118.417
24h	ENSG00000108515	ENO3	-0.132776	0.509695	0.177179	NODIFF	195.136	214.611
24h	ENSG00000165644	COMTD1	-0.181809	0.509724	0.177179	NODIFF	163.379	184.746
24h	ENSG00000162191	UBXN1	0.0760411	0.510262	0.17735	NODIFF	1877	1780.25
24h	ENSG00000196565	HBG2	0.278286	0.510401	0.177383	NODIFF	51.9237	42.8995
24h	ENSG00000172375	C2CD2L	-0.12986	0.510479	0.177394	NODIFF	390.137	426.344
24h	ENSG00000215424	MCM3AP-AS1	0.189792	0.510865	0.177512	NODIFF	86.8062	76.657
24h	ENSG00000010404	IDS	0.09987	0.510932	0.17752	NODIFF	2086.67	1948.29
24h	ENSG00000146414	SHPRH	-0.101758	0.510995	0.177526	NODIFF	402.351	432.408
24h	ENSG00000228409	CCT6P1	-0.150951	0.511108	0.177537	NODIFF	101.011	112.16
24h	ENSG00000108829	LRRC59	-0.108311	0.511144	0.177537	NODIFF	6002.01	6468.94
24h	ENSG00000128581	RABL5	0.0868867	0.511163	0.177537	NODIFF	678.474	638.341
24h	ENSG00000075399	VPS9D1	0.141465	0.511331	0.177579	NODIFF	269.15	244.365
24h	ENSG00000125089	SH3TC1	-0.137948	0.5116	0.177657	NODIFF	169.666	187.335
24h	ENSG00000138336	TET1	-0.146161	0.511798	0.17771	NODIFF	220.476	244.958
24h	ENSG00000261512	RP11-46D6.1	-0.216365	0.51199	0.17776	NODIFF	58.9951	68.7259
24h	ENSG00000260023	RP11-49C24.1	0.27976	0.512221	0.177819	NODIFF	42.9234	35.3735
24h	ENSG00000214212	C19orf38	0.338647	0.512294	0.177819	NODIFF	23.6692	18.8736
24h	ENSG00000183696	UPP1	-0.450978	0.512296	0.177819	NODIFF	223.333	305.047
24h	ENSG00000069869	NEDD4	0.113393	0.5125	0.177874	NODIFF	674.39	622.9
24h	ENSG00000010539	ZNF200	-0.114667	0.512722	0.177936	NODIFF	316.174	342.29
24h	ENSG00000255103	KIAA0754	-0.0930355	0.512836	0.177957	NODIFF	765.574	816.198
24h	ENSG00000147592	LACTB2	0.133303	0.512874	0.177957	NODIFF	561.01	510.863
24h	ENSG00000099992	TBC1D10A	-0.128376	0.513139	0.178033	NODIFF	202.821	221.378
24h	ENSG00000113838	TBCCD1	-0.135071	0.5133	0.178063	NODIFF	452.572	496.145
24h	ENSG00000103353	UBFD1	-0.0649756	0.513316	0.178063	NODIFF	4736.27	4954.89
24h	ENSG00000007202	KIAA0100	-0.0673113	0.514086	0.178314	NODIFF	3807.62	3989.47
24h	ENSG00000120656	TAF12	-0.0927028	0.514166	0.178325	NODIFF	1025.31	1092.94
24h	ENSG00000161920	MED11	-0.148584	0.514408	0.178394	NODIFF	132.525	146.627
24h	ENSG00000183576	SETD3	-0.0871895	0.514589	0.178426	NODIFF	1647.49	1749.27
24h	ENSG00000006756	ARSD	-0.196374	0.514631	0.178426	NODIFF	425.958	488.318
24h	ENSG00000168092	PAFAH1B2	0.0693303	0.514639	0.178426	NODIFF	6975.24	6648.35
24h	ENSG00000147642	SYBU	-0.0936157	0.514872	0.178464	NODIFF	426.432	454.524
24h	ENSG00000115998	C2orf42	0.0958651	0.514893	0.178464	NODIFF	438.518	411.041
24h	ENSG00000128731	HERC2	0.0683386	0.514899	0.178464	NODIFF	3097.95	2954.06
24h	ENSG00000198018	ENTPD7	-0.0796641	0.514931	0.178464	NODIFF	671.723	710.347
24h	ENSG00000144118	RALB	-0.0712256	0.515234	0.17855	NODIFF	2059.56	2163.48
24h	ENSG00000227855	AC007276.5	-0.200941	0.515269	0.17855	NODIFF	54.9875	63.5953
24h	ENSG00000086758	HUWE1	0.0608921	0.51547	0.178603	NODIFF	11150.8	10688.8
24h	ENSG00000234009	RPL5P34	0.142525	0.515583	0.178626	NODIFF	142.748	128.823
24h	ENSG00000167723	TRPV3	-0.230164	0.515758	0.178671	NODIFF	48.9684	57.8553
24h	ENSG00000108061	SHOC2	0.0816531	0.515861	0.178691	NODIFF	2400.27	2269.09
24h	ENSG00000169629	RGPD8	-0.187784	0.516053	0.178742	NODIFF	73.6898	84.3322
24h	ENSG00000105204	DYRK1B	-0.196805	0.516131	0.178753	NODIFF	72.5189	83.2299
24h	ENSG00000269979	RP11-498E2.7	0.183941	0.516188	0.178757	NODIFF	71.8741	63.2152
24h	ENSG00000151151	IPMK	0.116987	0.516795	0.178951	NODIFF	576.33	531.531
24h	ENSG00000179889	PDXDC1	-0.0679259	0.51684	0.178951	NODIFF	2957.98	3100.24
24h	ENSG00000173442	EHBP1L1	-0.0644526	0.516995	0.178988	NODIFF	3166.09	3310.91
24h	ENSG00000176124	DLEU1	-0.129658	0.5177	0.179217	NODIFF	512.728	560.456
24h	ENSG00000166946	CCNDBP1	-0.0839555	0.517943	0.179285	NODIFF	1502.95	1593.57
24h	ENSG00000132549	VPS13B	0.107942	0.518037	0.179302	NODIFF	2397.97	2226.07
24h	ENSG00000101577	LPIN2	-0.0836417	0.518256	0.179361	NODIFF	576.154	611.082
24h	ENSG00000120685	PROSER1	-0.0760689	0.518431	0.179406	NODIFF	1543	1626.48
24h	ENSG00000123130	ACOT9	-0.0774459	0.518512	0.179411	NODIFF	1436.03	1514.77
24h	ENSG00000076053	RBM7	-0.0830966	0.518537	0.179411	NODIFF	819.938	868.119
24h	ENSG00000169398	PTK2	0.0702381	0.518651	0.179434	NODIFF	5136.53	4893.43
24h	ENSG00000184277	TM2D3	0.0750488	0.518784	0.179464	NODIFF	930.764	883.188
24h	ENSG00000039650	PNKP	0.0943339	0.518869	0.179478	NODIFF	879.954	824.442
24h	ENSG00000148187	MRRF	-0.0740835	0.519204	0.179578	NODIFF	1704.46	1793.83
24h	ENSG00000197756	RPL37A	-0.0870558	0.519599	0.179699	NODIFF	8592.49	9125.91
24h	ENSG00000170122	FOXD4	0.192483	0.519802	0.179753	NODIFF	68.6144	59.7669
24h	ENSG00000167880	EVPL	0.162182	0.520159	0.17986	NODIFF	3714.53	3320.07
24h	ENSG00000247092	SNHG10	-0.254122	0.520391	0.179913	NODIFF	43.7227	51.6274
24h	ENSG00000026036	RTEL1-TNFRSF6B	-0.274037	0.520404	0.179913	NODIFF	33.237	40.3003
24h	ENSG00000105464	GRIN2D	-0.0729877	0.520542	0.179945	NODIFF	1336.28	1405.02
24h	ENSG00000019485	PRDM11	-0.101469	0.520872	0.180043	NODIFF	265.787	285.435
24h	ENSG00000241935	HOGA1	0.226303	0.521227	0.18015	NODIFF	54.317	46.7427
24h	ENSG00000165675	ENOX2	-0.0958449	0.521347	0.180159	NODIFF	499.272	533.39
24h	ENSG00000173548	SNX33	-0.103778	0.521347	0.180159	NODIFF	443.887	477.195
24h	ENSG00000254093	PINX1	0.170732	0.521553	0.180205	NODIFF	207.354	183.611
24h	ENSG00000197857	ZNF44	0.134998	0.52157	0.180205	NODIFF	185.584	169.471
24h	ENSG00000119402	FBXW2	0.0630503	0.521817	0.18027	NODIFF	3096.8	2965.03
24h	ENSG00000173918	C1QTNF1	-0.190624	0.521851	0.18027	NODIFF	185.026	211.383
24h	ENSG00000123607	TTC21B	-0.0828793	0.521979	0.180298	NODIFF	551.34	583.891
24h	ENSG00000131653	TRAF7	0.0677093	0.522608	0.180499	NODIFF	4731.33	4513.31
24h	ENSG00000146463	ZMYM4	-0.0625919	0.522658	0.180501	NODIFF	3665.13	3828.57
24h	ENSG00000203813	HIST1H3H	0.256675	0.522983	0.180597	NODIFF	38.1782	31.8759
24h	ENSG00000241014	RP11-244H3.1	-0.215629	0.523059	0.180607	NODIFF	42.16	49.0441
24h	ENSG00000171443	ZNF524	-0.127426	0.523173	0.180631	NODIFF	193.067	210.112
24h	ENSG00000149403	GRIK4	0.229578	0.523292	0.18065	NODIFF	59.7843	51.3253
24h	ENSG00000133739	LRRCC1	-0.157868	0.523322	0.18065	NODIFF	624.467	696.392
24h	ENSG00000116396	KCNC4	0.142667	0.523486	0.18069	NODIFF	228.996	207.086
24h	ENSG00000171408	PDE7B	-0.321364	0.523645	0.180729	NODIFF	43.5011	54.6801
24h	ENSG00000254837	AP001372.2	0.124799	0.523764	0.180755	NODIFF	235.81	216.11
24h	ENSG00000146587	RBAK	-0.079057	0.523815	0.180756	NODIFF	1256.53	1328.74
24h	ENSG00000136247	ZDHHC4	0.0792356	0.524134	0.18085	NODIFF	786.082	743.534
24h	ENSG00000134762	DSC3	-0.0717094	0.52459	0.180991	NODIFF	1254.93	1319.51
24h	ENSG00000170185	USP38	0.0722057	0.525136	0.181158	NODIFF	1664.29	1582.19
24h	ENSG00000083223	ZCCHC6	0.0810087	0.525165	0.181158	NODIFF	1407.73	1332.13
24h	ENSG00000182446	NPLOC4	-0.0923214	0.525631	0.181303	NODIFF	5963.62	6356.67
24h	ENSG00000240370	RPL13P5	-0.268579	0.526018	0.18142	NODIFF	37.4819	45.0778
24h	ENSG00000178035	IMPDH2	0.0631085	0.52621	0.18147	NODIFF	10527.5	10075.5
24h	ENSG00000184428	TOP1MT	-0.0684981	0.526477	0.181534	NODIFF	1581.99	1659.13
24h	ENSG00000184402	SS18L1	0.0973133	0.526487	0.181534	NODIFF	661.124	618.999
24h	ENSG00000131669	NINJ1	0.0855592	0.526891	0.181657	NODIFF	917.234	863.523
24h	ENSG00000146085	MUT	0.0843978	0.527104	0.181714	NODIFF	1210.07	1141.42
24h	ENSG00000186687	LYRM7	0.084651	0.527389	0.18178	NODIFF	798.523	753.46
24h	ENSG00000067900	ROCK1	-0.0792097	0.527389	0.18178	NODIFF	3248.87	3432.73
24h	ENSG00000228300	C19orf24	-0.118734	0.527498	0.181802	NODIFF	618.566	670.547
24h	ENSG00000118804	FAM47E-STBD1	-0.228376	0.527778	0.181882	NODIFF	50.3453	58.4526
24h	ENSG00000137221	TJAP1	-0.0889006	0.527932	0.181919	NODIFF	771.347	821.391
24h	ENSG00000112531	QKI	0.121812	0.528216	0.182001	NODIFF	977.716	898.209
24h	ENSG00000102158	MAGT1	0.0641672	0.528304	0.182008	NODIFF	3210.96	3070.78
24h	ENSG00000136451	VEZF1	0.0754951	0.528329	0.182008	NODIFF	3400.37	3226.95
24h	ENSG00000168994	PXDC1	0.158716	0.528432	0.182027	NODIFF	189.617	169.941
24h	ENSG00000152291	TGOLN2	0.0579571	0.528921	0.182169	NODIFF	4947.87	4753.1
24h	ENSG00000160305	DIP2A	-0.0911929	0.528936	0.182169	NODIFF	1271.07	1354.91
24h	ENSG00000197355	UAP1L1	0.111531	0.529132	0.18222	NODIFF	390.746	361.792
24h	ENSG00000176783	RUFY1	-0.0736079	0.529347	0.182278	NODIFF	1089.6	1146.81
24h	ENSG00000063660	GPC1	0.0956901	0.529573	0.182334	NODIFF	4214.74	3943.04
24h	ENSG00000116337	AMPD2	-0.0907294	0.529604	0.182334	NODIFF	1333.17	1419.61
24h	ENSG00000266208	CTD-2267D19.3	-0.13779	0.530226	0.182532	NODIFF	139.359	153.602
24h	ENSG00000261762	RP11-650L12.2	-0.171894	0.530294	0.182539	NODIFF	68.6144	77.0947
24h	ENSG00000170175	CHRNB1	-0.107533	0.530381	0.182539	NODIFF	399.034	430.38
24h	ENSG00000105655	ISYNA1	0.117621	0.530421	0.182539	NODIFF	4764.71	4392.04
24h	ENSG00000083520	DIS3	0.0675587	0.530432	0.182539	NODIFF	3387.46	3232.48
24h	ENSG00000163386	NBPF10	0.0915621	0.530822	0.182657	NODIFF	394.96	370.537
24h	ENSG00000101193	GID8	-0.0667021	0.531273	0.182796	NODIFF	1387.72	1452.97
24h	ENSG00000166595	FAM96B	-0.0978565	0.53158	0.182885	NODIFF	1140.96	1219.64
24h	ENSG00000068912	ERLEC1	-0.0638646	0.531687	0.182904	NODIFF	2064.33	2158.2
24h	ENSG00000105732	ZNF574	0.0829064	0.531728	0.182904	NODIFF	689.548	650.033
24h	ENSG00000115425	PECR	0.113354	0.531884	0.182915	NODIFF	279.193	258.662
24h	ENSG00000154781	CCDC174	-0.0874476	0.531896	0.182915	NODIFF	518.448	551.361
24h	ENSG00000066248	NGEF	-0.103698	0.531905	0.182915	NODIFF	320.429	344.221
24h	ENSG00000131381	ZFYVE20	-0.0842915	0.531948	0.182915	NODIFF	877.644	929.825
24h	ENSG00000198894	KIAA1737	-0.0811854	0.532331	0.183008	NODIFF	868.406	918.921
24h	ENSG00000155636	RBM45	-0.107654	0.532355	0.183008	NODIFF	371.832	400.468
24h	ENSG00000176909	MAMSTR	0.306706	0.532358	0.183008	NODIFF	27.6253	22.3312
24h	ENSG00000156030	ELMSAN1	0.0716772	0.532407	0.183009	NODIFF	1291.83	1229.47
24h	ENSG00000009844	VTA1	0.0740447	0.532741	0.183107	NODIFF	3188.16	3028.08
24h	ENSG00000205047	FLJ00104	-0.177543	0.533151	0.183232	NODIFF	64.4366	73.1
24h	ENSG00000166024	R3HCC1L	-0.0879896	0.533266	0.183248	NODIFF	463.43	492.051
24h	ENSG00000116903	EXOC8	0.0859229	0.533292	0.183248	NODIFF	853.042	804.784
24h	ENSG00000170113	NIPA1	0.0732706	0.533721	0.18338	NODIFF	2162.27	2056.49
24h	ENSG00000163684	RPP14	0.0817085	0.534122	0.183501	NODIFF	1110.3	1048.38
24h	ENSG00000142961	MOB3C	-0.112409	0.534296	0.183545	NODIFF	218.16	236.284
24h	ENSG00000141720	PIP4K2B	-0.0823593	0.534663	0.183655	NODIFF	3130.87	3315.37
24h	ENSG00000177943	MAMDC4	-0.127155	0.535107	0.183791	NODIFF	132.907	145.293
24h	ENSG00000248932	RP11-319G6.1	0.239089	0.53529	0.183837	NODIFF	37.1002	31.4907
24h	ENSG00000196411	EPHB4	0.0655873	0.535524	0.183902	NODIFF	3190.42	3047.5
24h	ENSG00000114742	WDR48	0.0714837	0.535604	0.183913	NODIFF	2016.81	1919.53
24h	ENSG00000149311	ATM	-0.0957443	0.536257	0.184121	NODIFF	1283.21	1372.69
24h	ENSG00000204311	DFNB59	0.263534	0.536373	0.184145	NODIFF	34.5781	28.9591
24h	ENSG00000154328	NEIL2	0.0679225	0.536815	0.18428	NODIFF	1128.95	1076.74
24h	ENSG00000231500	RPS18	-0.0853458	0.537012	0.184332	NODIFF	17739.9	18820.1
24h	ENSG00000095380	NANS	0.081923	0.537167	0.184355	NODIFF	745.603	703.953
24h	ENSG00000182831	C16orf72	0.0630071	0.537173	0.184355	NODIFF	1980.32	1895.57
24h	ENSG00000166444	ST5	-0.139369	0.537224	0.184356	NODIFF	112.141	123.165
24h	ENSG00000182912	C21orf90	0.287848	0.537363	0.184376	NODIFF	27.0734	22.3037
24h	ENSG00000146677	AC004453.8	0.314358	0.537376	0.184376	NODIFF	47.2971	37.9813
24h	ENSG00000170088	TMEM192	0.0940495	0.537508	0.184404	NODIFF	883.72	827.632
24h	ENSG00000132205	EMILIN2	0.10711	0.537921	0.18453	NODIFF	475.937	441.823
24h	ENSG00000213240	NOTCH2NL	-0.15578	0.538011	0.184545	NODIFF	112.59	125.468
24h	ENSG00000225265	RP11-378J18.3	0.19541	0.538328	0.184613	NODIFF	56.5503	49.3826
24h	ENSG00000171017	LRRC8E	-0.232799	0.538382	0.184613	NODIFF	39.3592	45.7857
24h	ENSG00000141013	GAS8	-0.112861	0.538399	0.184613	NODIFF	381.462	411.727
24h	ENSG00000118420	UBE3D	0.116176	0.538401	0.184613	NODIFF	204.492	188.649
24h	ENSG00000171467	ZNF318	0.0628093	0.538475	0.184619	NODIFF	1636.32	1566.86
24h	ENSG00000132963	POMP	-0.0857694	0.538513	0.184619	NODIFF	2442.11	2590.26
24h	ENSG00000007080	CCDC124	-0.0993281	0.538696	0.184666	NODIFF	1779.52	1905.07
24h	ENSG00000196465	MYL6B	-0.0694164	0.538845	0.184701	NODIFF	1198.33	1256.43
24h	ENSG00000173542	MOB1B	0.0788634	0.539106	0.184774	NODIFF	2547.96	2413.54
24h	ENSG00000089159	PXN	-0.0628994	0.539305	0.184826	NODIFF	4664.83	4871.84
24h	ENSG00000152147	GEMIN6	-0.119956	0.53984	0.184993	NODIFF	428.001	464.672
24h	ENSG00000265194	RP11-70L8.4	0.237829	0.53994	0.185011	NODIFF	46.8123	39.9166
24h	ENSG00000138587	MNS1	0.179691	0.540272	0.185108	NODIFF	79.0642	69.8745
24h	ENSG00000178814	OPLAH	0.148762	0.540748	0.185255	NODIFF	496.372	447.938
24h	ENSG00000218175	AC016739.2	-0.311298	0.541882	0.185628	NODIFF	21.6834	26.5407
24h	ENSG00000198026	ZNF335	-0.0753396	0.542083	0.18568	NODIFF	684.648	720.706
24h	ENSG00000145217	SLC26A1	0.196952	0.542687	0.185871	NODIFF	84.9648	74.5528
24h	ENSG00000168175	MAPK1IP1L	-0.0573097	0.542828	0.185903	NODIFF	3969.71	4131.17
24h	ENSG00000155066	PROM2	-0.323852	0.54295	0.185928	NODIFF	41.2779	51.6327
24h	ENSG00000183111	ARHGEF37	0.144857	0.543165	0.185986	NODIFF	337.63	305.541
24h	ENSG00000204764	RANBP17	0.114443	0.543277	0.186007	NODIFF	270.234	250.295
24h	ENSG00000115806	GORASP2	0.0618174	0.543359	0.186019	NODIFF	4055.21	3885.32
24h	ENSG00000204611	ZNF616	0.0856489	0.54342	0.186024	NODIFF	669.413	631.801
24h	ENSG00000110514	MADD	0.0593454	0.543817	0.186143	NODIFF	2123.48	2037.93
24h	ENSG00000152133	GPATCH11	-0.135358	0.544195	0.186256	NODIFF	445.409	489.413
24h	ENSG00000148488	ST8SIA6	-0.191805	0.544335	0.186288	NODIFF	92.2735	106.168
24h	ENSG00000155256	ZFYVE27	-0.0836164	0.545017	0.186495	NODIFF	505.285	535.114
24h	ENSG00000092978	GPATCH2	-0.0779232	0.545035	0.186495	NODIFF	608.638	642.35
24h	ENSG00000132275	RRP8	-0.115391	0.545126	0.18651	NODIFF	290.256	313.765
24h	ENSG00000099810	MTAP	-0.0728584	0.545734	0.186698	NODIFF	6080.95	6396.71
24h	ENSG00000217930	PAM16	-0.230066	0.545772	0.186698	NODIFF	34.6553	40.5895
24h	ENSG00000160049	DFFA	0.0691395	0.545848	0.186707	NODIFF	2340.05	2229.62
24h	ENSG00000167333	TRIM68	0.0976251	0.545977	0.186735	NODIFF	353.929	330.333
24h	ENSG00000168522	FNTA	-0.0809438	0.546124	0.186769	NODIFF	1011.73	1069.88
24h	ENSG00000106404	CLDN15	0.114604	0.546204	0.18678	NODIFF	325.216	300.674
24h	ENSG00000138709	LARP1B	0.0732753	0.54626	0.186783	NODIFF	1146.9	1089.92
24h	ENSG00000178209	PLEC	-0.0855867	0.546925	0.186994	NODIFF	11941.2	12671.2
24h	ENSG00000169249	ZRSR2	0.116703	0.547221	0.187079	NODIFF	181.849	167.902
24h	ENSG00000047579	DTNBP1	0.0985877	0.547514	0.187148	NODIFF	471.739	440.347
24h	ENSG00000145012	LPP	0.166728	0.547521	0.187148	NODIFF	1888.45	1683.01
24h	ENSG00000106245	BUD31	-0.121371	0.547752	0.187211	NODIFF	743.607	808.204
24h	ENSG00000187266	EPOR	-0.0910374	0.547911	0.187249	NODIFF	385.588	410.011
24h	ENSG00000162627	SNX7	-0.07437	0.547977	0.187255	NODIFF	967.245	1017.74
24h	ENSG00000169902	TPST1	0.0913299	0.548126	0.187289	NODIFF	750.612	705.053
24h	ENSG00000169213	RAB3B	0.14171	0.54833	0.18734	NODIFF	4207.3	3814.33
24h	ENSG00000118705	RPN2	-0.0701273	0.54837	0.18734	NODIFF	8944.84	9389.08
24h	ENSG00000184924	PTRHD1	0.11398	0.548493	0.187366	NODIFF	205.843	189.938
24h	ENSG00000102804	TSC22D1	-0.0730125	0.548648	0.1874	NODIFF	11543.3	12142.5
24h	ENSG00000177981	ASB8	-0.078053	0.548689	0.1874	NODIFF	540.534	570.264
24h	ENSG00000186417	GLDN	-0.265625	0.548746	0.187402	NODIFF	101.63	122.616
24h	ENSG00000182612	TSPAN10	0.145912	0.54883	0.187402	NODIFF	130.895	118.505
24h	ENSG00000185716	C16orf52	-0.143702	0.548838	0.187402	NODIFF	972.976	1075.79
24h	ENSG00000147400	CETN2	-0.0851838	0.548999	0.18744	NODIFF	1264.26	1342.02
24h	ENSG00000132423	COQ3	-0.137348	0.549113	0.187463	NODIFF	371.775	408.136
24h	ENSG00000134138	MEIS2	0.104034	0.549362	0.187531	NODIFF	434.004	404.107
24h	ENSG00000021826	CPS1	-0.0650829	0.549413	0.187532	NODIFF	1972.43	2063.98
24h	ENSG00000112294	ALDH5A1	-0.117005	0.550047	0.187732	NODIFF	694.866	754.273
24h	ENSG00000175745	NR2F1	-0.151113	0.550323	0.18781	NODIFF	3758.26	4173.9
24h	ENSG00000108256	NUFIP2	-0.0630353	0.550496	0.187843	NODIFF	4388.5	4585.8
24h	ENSG00000127922	SHFM1	-0.0794524	0.550516	0.187843	NODIFF	1561.95	1648.9
24h	ENSG00000204435	CSNK2B	-0.101132	0.551015	0.187997	NODIFF	251.196	268.84
24h	ENSG00000187808	SOWAHD	0.270682	0.551252	0.188046	NODIFF	27.6253	23.0167
24h	ENSG00000253598	SLC10A5	0.217022	0.551255	0.188046	NODIFF	48.4937	41.3999
24h	ENSG00000229298	TUBB8P1	0.211136	0.551467	0.188101	NODIFF	53.858	46.8704
24h	ENSG00000146540	C7orf50	0.104493	0.55171	0.188168	NODIFF	949.275	882.013
24h	ENSG00000166167	BTRC	-0.0600645	0.551762	0.188169	NODIFF	1985.29	2069.79
24h	ENSG00000089123	TASP1	0.0933305	0.552414	0.188375	NODIFF	344.872	322.544
24h	ENSG00000108344	PSMD3	0.0858679	0.552547	0.188396	NODIFF	5510.6	5190.94
24h	ENSG00000197386	HTT	0.0750099	0.552571	0.188396	NODIFF	1731.19	1644.28
24h	ENSG00000237424	FOXD2-AS1	-0.179422	0.552732	0.188434	NODIFF	66.0251	74.3385
24h	ENSG00000162384	C1orf123	-0.0739023	0.553091	0.18854	NODIFF	683.364	719.499
24h	ENSG00000132792	CTNNBL1	-0.0919844	0.553879	0.188792	NODIFF	1198.05	1276.1
24h	ENSG00000182986	ZNF320	0.100011	0.554254	0.188904	NODIFF	788.12	736.569
24h	ENSG00000028203	VEZT	-0.0657929	0.554409	0.18894	NODIFF	1550.79	1623.24
24h	ENSG00000237854	LINC00674	-0.122596	0.554514	0.188959	NODIFF	147.56	160.619
24h	ENSG00000026950	BTN3A1	-0.100289	0.554589	0.188968	NODIFF	396.734	425.703
24h	ENSG00000111653	ING4	-0.111552	0.554856	0.189034	NODIFF	281.782	305.083
24h	ENSG00000078070	MCCC1	-0.103481	0.55488	0.189034	NODIFF	337.579	362.141
24h	ENSG00000176978	DPP7	-0.0759875	0.555037	0.189071	NODIFF	2349.15	2475.47
24h	ENSG00000181982	CCDC149	-0.134092	0.555193	0.189108	NODIFF	159.258	175.474
24h	ENSG00000073169	SELO	-0.0906151	0.555358	0.189148	NODIFF	502.407	534.57
24h	ENSG00000102302	FGD1	-0.0840779	0.555536	0.18916	NODIFF	406.209	430.568
24h	ENSG00000176274	SLC25A53	0.18869	0.555556	0.18916	NODIFF	55.9469	49.3565
24h	ENSG00000163513	TGFBR2	0.0926652	0.555585	0.18916	NODIFF	1870.62	1754.79
24h	ENSG00000130939	UBE4B	-0.0573522	0.555587	0.18916	NODIFF	2576.98	2681.6
24h	ENSG00000136111	TBC1D4	0.0705774	0.55574	0.189195	NODIFF	3507.17	3340.15
24h	ENSG00000133315	MACROD1	-0.118661	0.556004	0.189269	NODIFF	563.3	611.096
24h	ENSG00000182318	ZSCAN22	0.112295	0.556085	0.18928	NODIFF	257.452	237.488
24h	ENSG00000123415	SMUG1	0.0836702	0.556308	0.189339	NODIFF	671.831	632.809
24h	ENSG00000160271	RALGDS	0.0878322	0.556395	0.189352	NODIFF	1498.12	1410.29
24h	ENSG00000145782	ATG12	-0.0603704	0.557029	0.189537	NODIFF	2224.23	2320.02
24h	ENSG00000144199	FAHD2B	-0.120114	0.557037	0.189537	NODIFF	224.84	244.838
24h	ENSG00000187742	SECISBP2	0.0593751	0.557236	0.189589	NODIFF	1640.15	1573.9
24h	ENSG00000171962	LRRC48	0.163232	0.557444	0.189643	NODIFF	90.525	81.3979
24h	ENSG00000249602	RP11-98D18.3	0.359445	0.557539	0.189658	NODIFF	21.6061	17.0594
24h	ENSG00000188523	C9orf171	-0.248235	0.55764	0.189677	NODIFF	28.3473	33.6905
24h	ENSG00000121766	ZCCHC17	0.100821	0.557748	0.189697	NODIFF	755.351	703.399
24h	ENSG00000139793	MBNL2	-0.0755934	0.558417	0.1899	NODIFF	3176.71	3348.5
24h	ENSG00000188825	LINC00910	-0.179663	0.558442	0.1899	NODIFF	52.5427	59.6101
24h	ENSG00000103226	NOMO3	0.0962123	0.558595	0.189935	NODIFF	264.735	247.506
24h	ENSG00000130881	LRP3	-0.109737	0.558755	0.189973	NODIFF	552.891	595.747
24h	ENSG00000157916	RER1	-0.0579715	0.558811	0.189975	NODIFF	2675.6	2784.63
24h	ENSG00000135185	TMEM243	-0.0996944	0.558869	0.189978	NODIFF	271.935	291.229
24h	ENSG00000178449	COX14	-0.125438	0.559069	0.19003	NODIFF	245.068	266.177
24h	ENSG00000236552	RPL13AP5	-0.122817	0.559226	0.190058	NODIFF	230.998	251.314
24h	ENSG00000136114	THSD1	0.208699	0.559249	0.190058	NODIFF	50.5725	44.1284
24h	ENSG00000177427	MIEF2	-0.0949861	0.559427	0.190102	NODIFF	283.479	303.442
24h	ENSG00000108523	RNF167	-0.108322	0.559567	0.190133	NODIFF	2078.45	2239.57
24h	ENSG00000006607	FARP2	0.0689791	0.559674	0.190135	NODIFF	995.624	948.986
24h	ENSG00000101473	ACOT8	0.106336	0.559706	0.190135	NODIFF	280.884	260.852
24h	ENSG00000102471	NDFIP2	0.0684399	0.559719	0.190135	NODIFF	2064.12	1967.94
24h	ENSG00000160194	NDUFV3	0.0902648	0.559984	0.190208	NODIFF	1047.87	984.419
24h	ENSG00000258301	RP11-488C13.5	0.197658	0.560241	0.190279	NODIFF	67.0001	58.903
24h	ENSG00000197037	ZSCAN25	-0.0901714	0.560308	0.190285	NODIFF	395.929	420.512
24h	ENSG00000095066	HOOK2	-0.117036	0.560543	0.19034	NODIFF	1184.36	1285.17
24h	ENSG00000162545	CAMK2N1	-0.11151	0.560566	0.19034	NODIFF	661.542	715.713
24h	ENSG00000090432	MUL1	-0.0845771	0.561064	0.190492	NODIFF	967.275	1024.25
24h	ENSG00000188785	ZNF548	-0.108327	0.561261	0.190543	NODIFF	223.643	241.685
24h	ENSG00000272888	AC013394.2	-0.104908	0.561735	0.190687	NODIFF	343.778	368.695
24h	ENSG00000110931	CAMKK2	-0.0711049	0.561938	0.190739	NODIFF	1442.54	1515.77
24h	ENSG00000217801	RP11-465B22.3	0.102838	0.562288	0.190834	NODIFF	273.555	255.124
24h	ENSG00000256053	APOPT1	-0.123764	0.562314	0.190834	NODIFF	197.142	213.878
24h	ENSG00000235560	AC002310.12	0.202618	0.562374	0.190837	NODIFF	50.2423	43.473
24h	ENSG00000261589	CTC-462L7.1	0.156372	0.562456	0.190849	NODIFF	83.2677	74.4819
24h	ENSG00000148343	FAM73B	-0.0887883	0.562689	0.190911	NODIFF	490.173	520.467
24h	ENSG00000186132	C2orf76	0.0977132	0.563006	0.190985	NODIFF	244.037	228.065
24h	ENSG00000056736	IL17RB	-0.0865539	0.563006	0.190985	NODIFF	313.085	332.319
24h	ENSG00000260196	RP1-239B22.5	0.285644	0.56344	0.191116	NODIFF	25.5622	21.0331
24h	ENSG00000186001	LRCH3	0.0739496	0.563945	0.191271	NODIFF	1304.99	1240.75
24h	ENSG00000143867	OSR1	0.1502	0.564087	0.191302	NODIFF	82.4013	74.2962
24h	ENSG00000178761	FAM219B	-0.11874	0.564191	0.191321	NODIFF	515.369	560.179
24h	ENSG00000113558	SKP1	-0.0629215	0.56436	0.191361	NODIFF	3427	3578.44
24h	ENSG00000178338	ZNF354B	0.140749	0.564746	0.191467	NODIFF	161.956	147.725
24h	ENSG00000174951	FUT1	0.0837407	0.564768	0.191467	NODIFF	388.321	365.904
24h	ENSG00000120509	PDZD11	-0.0809195	0.565228	0.191606	NODIFF	709.989	750.242
24h	ENSG00000108443	RPS6KB1	-0.0588778	0.565645	0.191731	NODIFF	2991.48	3116.03
24h	ENSG00000100058	CRYBB2P1	0.132328	0.565807	0.191769	NODIFF	182.427	166.217
24h	ENSG00000119720	NRDE2	0.0738523	0.566203	0.191857	NODIFF	698.188	662.937
24h	ENSG00000147231	CXorf57	0.163711	0.566209	0.191857	NODIFF	415.044	370.12
24h	ENSG00000178896	EXOSC4	-0.118097	0.566215	0.191857	NODIFF	445.867	482.992
24h	ENSG00000244687	UBE2V1	0.1822	0.566378	0.191896	NODIFF	54.6058	48.2305
24h	ENSG00000235859	AC006978.6	0.307964	0.566549	0.191937	NODIFF	35.1557	28.6167
24h	ENSG00000151014	CCRN4L	-0.121023	0.566714	0.191964	NODIFF	214.519	232.786
24h	ENSG00000188897	CTD-3088G3.8	0.245905	0.566727	0.191964	NODIFF	87.7085	74.0755
24h	ENSG00000151366	NDUFC2	0.0929828	0.566798	0.191971	NODIFF	299.782	280.458
24h	ENSG00000184182	UBE2F	0.0940879	0.566856	0.191974	NODIFF	285.016	267.415
24h	ENSG00000154832	CXXC1	-0.0836201	0.567217	0.19208	NODIFF	1678.57	1778.3
24h	ENSG00000214941	ZSWIM7	0.0868931	0.567422	0.192125	NODIFF	395.765	372.842
24h	ENSG00000124614	RPS10	0.176729	0.567451	0.192125	NODIFF	96.936	85.3669
24h	ENSG00000167110	GOLGA2	-0.0625003	0.567597	0.192158	NODIFF	1904.45	1988.74
24h	ENSG00000117118	SDHB	-0.0827018	0.567706	0.192179	NODIFF	2334.45	2471.14
24h	ENSG00000119699	TGFB3	0.204512	0.567767	0.192183	NODIFF	70.5745	61.6877
24h	ENSG00000196839	ADA	-0.0860269	0.56832	0.192353	NODIFF	328.63	348.408
24h	ENSG00000131263	RLIM	0.0612987	0.568553	0.192415	NODIFF	2820.15	2703.68
24h	ENSG00000235655	H3F3AP4	0.0796291	0.568801	0.192482	NODIFF	600.844	568.749
24h	ENSG00000186625	KATNA1	-0.097909	0.568941	0.192513	NODIFF	598.791	639.905
24h	ENSG00000132825	PPP1R3D	0.114366	0.569299	0.192618	NODIFF	168.14	154.925
24h	ENSG00000078246	TULP3	-0.0625355	0.569363	0.192623	NODIFF	1608.49	1680.32
24h	ENSG00000205336	GPR56	-0.0681252	0.569894	0.192785	NODIFF	1469.93	1539.84
24h	ENSG00000161551	ZNF577	-0.192671	0.570048	0.192821	NODIFF	65.9635	76.0663
24h	ENSG00000185019	UBOX5	0.0865811	0.570161	0.192842	NODIFF	357.86	337.18
24h	ENSG00000114374	USP9Y	0.190987	0.570409	0.192909	NODIFF	61.8989	54.3025
24h	ENSG00000134371	CDC73	-0.0621057	0.570523	0.192931	NODIFF	2008.48	2097.22
24h	ENSG00000165905	GYLTL1B	0.0813645	0.570586	0.192936	NODIFF	1468.35	1388.12
24h	ENSG00000124074	ENKD1	0.0934444	0.570821	0.192986	NODIFF	286.785	268.174
24h	ENSG00000197813	CTC-301O7.4	-0.211645	0.570833	0.192986	NODIFF	54.4614	63.3946
24h	ENSG00000204588	AC013268.5	-0.212115	0.571005	0.193027	NODIFF	52.321	61.0444
24h	ENSG00000159884	CCDC107	0.216947	0.571336	0.193123	NODIFF	37.389	32.1308
24h	ENSG00000140575	IQGAP1	0.0554458	0.571393	0.193125	NODIFF	13557.8	13047.2
24h	ENSG00000169217	CD2BP2	-0.0825682	0.571651	0.193196	NODIFF	1866.55	1975.29
24h	ENSG00000134333	LDHA	-0.0724874	0.571943	0.193255	NODIFF	22657.9	23825.7
24h	ENSG00000147854	UHRF2	-0.0793207	0.571956	0.193255	NODIFF	1099.59	1163
24h	ENSG00000254726	MEX3A	0.0950121	0.571977	0.193255	NODIFF	557.895	522.736
24h	ENSG00000115808	STRN	-0.0723261	0.572044	0.193261	NODIFF	1804.69	1898.31
24h	ENSG00000228696	ARL17B	-0.244718	0.572195	0.193296	NODIFF	27.744	33.1286
24h	ENSG00000240875	LINC00886	0.183639	0.572402	0.193345	NODIFF	99.711	88.3251
24h	ENSG00000182899	RPL35A	-0.0714544	0.572441	0.193345	NODIFF	7440.66	7817.3
24h	ENSG00000165275	TRMT10B	0.11786	0.572956	0.193502	NODIFF	179.301	165.988
24h	ENSG00000253626	EIF5AL1	-0.107001	0.573145	0.193527	NODIFF	169.677	182.258
24h	ENSG00000095752	IL11	0.210351	0.573167	0.193527	NODIFF	44.9451	38.7065
24h	ENSG00000256238	RP11-473N11.2	-0.191991	0.573208	0.193527	NODIFF	49.7161	56.477
24h	ENSG00000148606	POLR3A	0.0620945	0.573226	0.193527	NODIFF	1913.89	1832.88
24h	ENSG00000183475	ASB7	-0.0694346	0.573312	0.193539	NODIFF	967.761	1015.82
24h	ENSG00000118495	PLAGL1	-0.0665031	0.573367	0.193541	NODIFF	727.773	762.281
24h	ENSG00000089639	GMIP	0.0788966	0.573425	0.193543	NODIFF	502.727	476.496
24h	ENSG00000129515	SNX6	-0.0599831	0.57351	0.193555	NODIFF	3110.47	3242.11
24h	ENSG00000116685	KIAA2013	0.0562313	0.573643	0.193583	NODIFF	2712.59	2608.49
24h	ENSG00000244398	RP11-466H18.1	0.170736	0.57374	0.1936	NODIFF	145.507	129.347
24h	ENSG00000180448	HMHA1	0.0929314	0.57385	0.19362	NODIFF	768.87	720.662
24h	ENSG00000105193	RPS16	0.0710774	0.573907	0.193622	NODIFF	13057.3	12428.6
24h	ENSG00000234160	RP11-613M10.6	-0.171415	0.574172	0.193695	NODIFF	76.5007	85.9562
24h	ENSG00000135047	CTSL	0.0945963	0.574279	0.193714	NODIFF	1741.79	1630.46
24h	ENSG00000196622	RIMBP3	0.249778	0.574641	0.19382	NODIFF	28.0328	23.7215
24h	ENSG00000165280	VCP	-0.0576876	0.574739	0.193836	NODIFF	9110.28	9480.58
24h	ENSG00000162576	MXRA8	0.220897	0.575435	0.194054	NODIFF	115.901	99.8403
24h	ENSG00000011021	CLCN6	0.126108	0.575881	0.194177	NODIFF	690.338	633.415
24h	ENSG00000088179	PTPN4	-0.0786263	0.575928	0.194177	NODIFF	897.182	948.683
24h	ENSG00000130299	GTPBP3	0.0756868	0.575985	0.194177	NODIFF	991.884	940.236
24h	ENSG00000086598	TMED2	-0.0600751	0.576	0.194177	NODIFF	7545.39	7865.31
24h	ENSG00000142444	C19orf52	0.0956796	0.576115	0.194199	NODIFF	372.693	347.884
24h	ENSG00000164086	DUSP7	0.0771769	0.576292	0.194242	NODIFF	671.088	635.658
24h	ENSG00000090581	GNPTG	0.0893982	0.576476	0.194288	NODIFF	691.446	650.369
24h	ENSG00000083750	RRAGB	-0.111477	0.576837	0.194392	NODIFF	399.509	432.241
24h	ENSG00000177732	SOX12	0.0674941	0.576987	0.194418	NODIFF	1982.64	1891.48
24h	ENSG00000272221	XXbac-BPG181B23.7	-0.160905	0.577013	0.194418	NODIFF	63.962	71.1713
24h	ENSG00000185722	ANKFY1	0.0584	0.57711	0.194434	NODIFF	1912.73	1837.3
24h	ENSG00000224032	EPB41L4A-AS1	-0.0860365	0.577276	0.194473	NODIFF	434.2	460.042
24h	ENSG00000182326	C1S	0.241818	0.578273	0.194792	NODIFF	34.1964	29.09
24h	ENSG00000100220	RTCB	-0.0775263	0.578495	0.19485	NODIFF	1800.89	1899.08
24h	ENSG00000085832	EPS15	0.062117	0.578583	0.194863	NODIFF	2215.76	2122.71
24h	ENSG00000130513	GDF15	-0.0812236	0.578742	0.194899	NODIFF	3722.3	3937.05
24h	ENSG00000130311	DDA1	-0.0620691	0.57892	0.194929	NODIFF	1759.59	1836.09
24h	ENSG00000114120	SLC25A36	-0.0641189	0.57893	0.194929	NODIFF	3020.87	3159.55
24h	ENSG00000140044	JDP2	0.116089	0.579174	0.194982	NODIFF	323.689	298.04
24h	ENSG00000119541	VPS4B	-0.0576296	0.579186	0.194982	NODIFF	2982.23	3103.95
24h	ENSG00000151883	PARP8	-0.0905518	0.579608	0.195107	NODIFF	721.827	769.815
24h	ENSG00000167987	VPS37C	0.0683113	0.579962	0.195209	NODIFF	711.108	678.177
24h	ENSG00000229789	RP11-391M20.1	-0.216745	0.580128	0.195249	NODIFF	36.4554	41.9974
24h	ENSG00000120451	SNX19	-0.0642851	0.580286	0.195285	NODIFF	1415.99	1481.78
24h	ENSG00000108590	MED31	-0.114087	0.580537	0.195352	NODIFF	169.218	182.859
24h	ENSG00000226688	ENTPD1-AS1	0.222849	0.580596	0.195355	NODIFF	32.8553	28.1154
24h	ENSG00000168495	POLR3D	-0.0715098	0.581104	0.19551	NODIFF	1014.65	1066.55
24h	ENSG00000183648	NDUFB1	-0.0738256	0.581572	0.19565	NODIFF	519.794	546.38
24h	ENSG00000126351	THRA	0.0801105	0.581885	0.195728	NODIFF	1578.67	1493.43
24h	ENSG00000184752	NDUFA12	0.0844302	0.581905	0.195728	NODIFF	770.283	725.699
24h	ENSG00000124370	MCEE	0.144296	0.582294	0.195842	NODIFF	95.1359	85.8655
24h	ENSG00000198203	SULT1C2	0.181703	0.582353	0.195845	NODIFF	58.9436	52.3395
24h	ENSG00000151413	NUBPL	-0.0791393	0.582408	0.195847	NODIFF	378.295	399.176
24h	ENSG00000117143	UAP1	0.0614526	0.582567	0.195883	NODIFF	1817.98	1741.9
24h	ENSG00000267010	RP11-108P20.1	0.19097	0.582628	0.195887	NODIFF	69.811	60.9407
24h	ENSG00000224411	RP11-1033A18.1	-0.168203	0.583283	0.19609	NODIFF	51.8979	58.2351
24h	ENSG00000124143	ARHGAP40	0.203911	0.583619	0.19617	NODIFF	42.7119	37.2075
24h	ENSG00000178802	MPI	0.0812299	0.583619	0.19617	NODIFF	1302.96	1232.15
24h	ENSG00000078142	PIK3C3	0.0605557	0.583796	0.196212	NODIFF	1873.58	1796.98
24h	ENSG00000099889	ARVCF	0.0982936	0.584003	0.196265	NODIFF	728.082	680.396
24h	ENSG00000174032	SLC25A30	-0.0725053	0.58416	0.1963	NODIFF	1140.02	1198.39
24h	ENSG00000144746	ARL6IP5	-0.0596256	0.584309	0.196326	NODIFF	2077.9	2164.81
24h	ENSG00000268592	RP11-244K5.8	0.265049	0.584351	0.196326	NODIFF	26.3357	21.6871
24h	ENSG00000163374	YY1AP1	0.0673874	0.584386	0.196326	NODIFF	940.889	898.046
24h	ENSG00000178585	CTNNBIP1	0.0919877	0.5847	0.196414	NODIFF	533.643	500.487
24h	ENSG00000074800	ENO1	-0.0566506	0.584755	0.196416	NODIFF	43807	45560.2
24h	ENSG00000139263	LRIG3	-0.109006	0.584808	0.196417	NODIFF	272.163	293.444
24h	ENSG00000131943	C19orf12	-0.0797289	0.584973	0.196455	NODIFF	362.538	382.967
24h	ENSG00000166578	IQCD	0.10566	0.5852	0.196499	NODIFF	164.684	153.033
24h	ENSG00000008952	SEC62	0.0518332	0.585245	0.196499	NODIFF	3443.44	3322.21
24h	ENSG00000112357	PEX7	0.109674	0.585255	0.196499	NODIFF	214.555	198.164
24h	ENSG00000175662	TOM1L2	0.115184	0.585613	0.196603	NODIFF	1576.48	1455.91
24h	ENSG00000212232	SNORD17	0.235035	0.585817	0.196654	NODIFF	44.1559	37.0721
24h	ENSG00000146530	VWDE	-0.0915084	0.586084	0.196727	NODIFF	367.654	392.651
24h	ENSG00000128965	CHAC1	-0.221722	0.586151	0.196732	NODIFF	157.071	182.509
24h	ENSG00000196684	HSH2D	-0.100285	0.5862	0.196732	NODIFF	332.901	356.942
24h	ENSG00000235437	RP11-357C3.3	-0.105608	0.586269	0.196733	NODIFF	211.894	228.36
24h	ENSG00000123395	C12orf44	0.0925921	0.586306	0.196733	NODIFF	497.517	465.669
24h	ENSG00000181097	RP11-429J17.2	0.209695	0.586436	0.19676	NODIFF	45.9974	39.725
24h	ENSG00000117682	DHDDS	-0.0910477	0.586892	0.196896	NODIFF	801.783	854.001
24h	ENSG00000160058	BSDC1	-0.0588313	0.587233	0.196994	NODIFF	1853.99	1931.57
24h	ENSG00000168702	LRP1B	0.215314	0.588097	0.197267	NODIFF	118.125	102.281
24h	ENSG00000230715	RP11-274B21.4	0.161543	0.588262	0.197305	NODIFF	101.001	91.0158
24h	ENSG00000158483	FAM86C1	-0.120487	0.588312	0.197305	NODIFF	140.055	152.031
24h	ENSG00000188554	NBR1	-0.0677999	0.588435	0.197329	NODIFF	5123.34	5370.5
24h	ENSG00000138411	HECW2	0.113791	0.588916	0.197459	NODIFF	150.675	139.354
24h	ENSG00000117410	ATP6V0B	-0.0845592	0.588923	0.197459	NODIFF	1811.59	1919.75
24h	ENSG00000140988	RPS2	-0.0755415	0.589119	0.197494	NODIFF	31173	32848
24h	ENSG00000073464	CLCN4	0.0977179	0.589128	0.197494	NODIFF	233.128	217.889
24h	ENSG00000140859	KIFC3	-0.0719875	0.589285	0.197517	NODIFF	675.158	708.69
24h	ENSG00000122550	KLHL7	0.0619683	0.589304	0.197517	NODIFF	1235	1183.38
24h	ENSG00000203999	RP11-290F20.1	-0.127358	0.589349	0.197517	NODIFF	128.909	140.546
24h	ENSG00000237683	AL627309.1	0.157349	0.589555	0.197569	NODIFF	94.4139	85.0887
24h	ENSG00000167962	ZNF598	-0.0928231	0.590105	0.197736	NODIFF	830.62	885.394
24h	ENSG00000218226	TATDN2P2	-0.246806	0.590399	0.19781	NODIFF	32.7109	38.7558
24h	ENSG00000197217	ENTPD4	0.0589064	0.590438	0.19781	NODIFF	2375.6	2281.66
24h	ENSG00000177106	EPS8L2	-0.121485	0.590478	0.19781	NODIFF	2198.63	2392.3
24h	ENSG00000135519	KCNH3	-0.0748025	0.5908	0.197892	NODIFF	1699.21	1790.22
24h	ENSG00000189120	SP6	-0.0762555	0.590823	0.197892	NODIFF	429.698	453.312
24h	ENSG00000130309	COLGALT1	0.0971036	0.590907	0.197903	NODIFF	4163.08	3891.11
24h	ENSG00000057468	MSH4	0.166884	0.591109	0.197954	NODIFF	60.1918	53.9032
24h	ENSG00000260001	TGFBR3L	-0.212717	0.591188	0.197963	NODIFF	39.189	45.2381
24h	ENSG00000075407	ZNF37A	0.0765595	0.591309	0.197987	NODIFF	1719.63	1630.58
24h	ENSG00000100865	CINP	-0.0807988	0.591404	0.198001	NODIFF	630.161	665.514
24h	ENSG00000095794	CREM	0.113357	0.591654	0.198066	NODIFF	382.241	352.982
24h	ENSG00000116874	WARS2	0.124224	0.591702	0.198066	NODIFF	321.378	295.429
24h	ENSG00000085185	BCORL1	0.0577487	0.591789	0.198066	NODIFF	1555.97	1495.73
24h	ENSG00000023318	ERP44	0.0772938	0.591799	0.198066	NODIFF	1217.1	1153.46
24h	ENSG00000100341	PNPLA5	0.176503	0.59216	0.198169	NODIFF	56.9835	50.1162
24h	ENSG00000135951	TSGA10	0.129131	0.592244	0.198181	NODIFF	136.326	125.236
24h	ENSG00000196357	ZNF565	0.161561	0.592428	0.198225	NODIFF	82.1539	74.0156
24h	ENSG00000167522	ANKRD11	0.0745587	0.592494	0.19823	NODIFF	6927.31	6577.73
24h	ENSG00000163577	EIF5A2	0.0728997	0.592591	0.198246	NODIFF	617.04	587.057
24h	ENSG00000143537	ADAM15	0.0760338	0.592668	0.198254	NODIFF	3608.8	3422.25
24h	ENSG00000100307	CBX7	-0.0711673	0.592867	0.198303	NODIFF	727.427	764.165
24h	ENSG00000147677	EIF3H	-0.0516514	0.592915	0.198303	NODIFF	10254.3	10628.2
24h	ENSG00000025434	NR1H3	0.0752814	0.593273	0.198406	NODIFF	445.135	421.936
24h	ENSG00000118939	UCHL3	0.238511	0.59346	0.198451	NODIFF	27.6768	23.303
24h	ENSG00000159346	ADIPOR1	-0.0658552	0.593534	0.198459	NODIFF	3364.32	3520.84
24h	ENSG00000114923	SLC4A3	-0.0984904	0.593619	0.198471	NODIFF	636.304	681.998
24h	ENSG00000132305	IMMT	-0.071987	0.593675	0.198472	NODIFF	4131.53	4341.96
24h	ENSG00000168913	ENHO	0.168736	0.593997	0.198563	NODIFF	76.222	67.4922
24h	ENSG00000134480	CCNH	0.082336	0.594048	0.198563	NODIFF	1108.18	1046.49
24h	ENSG00000196284	SUPT3H	0.0858639	0.59425	0.198613	NODIFF	271.807	256.288
24h	ENSG00000080561	MID2	0.112327	0.594972	0.198821	NODIFF	175.201	162.671
24h	ENSG00000166821	PEX11A	0.0898786	0.594974	0.198821	NODIFF	288.735	271.672
24h	ENSG00000120075	HOXB5	0.155447	0.596052	0.199164	NODIFF	442.51	397.822
24h	ENSG00000118600	TMEM5	0.110635	0.596262	0.199218	NODIFF	561.098	518.779
24h	ENSG00000176155	CCDC57	0.0701347	0.59639	0.199232	NODIFF	1205.78	1149.84
24h	ENSG00000077549	CAPZB	0.0503756	0.596409	0.199232	NODIFF	4919.42	4749.79
24h	ENSG00000179218	CALR	-0.0565952	0.596704	0.199314	NODIFF	15860.4	16493.5
24h	ENSG00000162244	RPL29	-0.0638188	0.596784	0.199323	NODIFF	11595.7	12119.1
24h	ENSG00000102738	MRPS31	-0.0891998	0.597022	0.199386	NODIFF	615.606	654.544
24h	ENSG00000198060	MARCH5	0.0583375	0.597561	0.199549	NODIFF	2252.43	2163.87
24h	ENSG00000157259	GATAD1	0.0600672	0.598144	0.199726	NODIFF	980.057	939.703
24h	ENSG00000180817	PPA1	-0.0559198	0.598481	0.199822	NODIFF	5432.91	5646.44
24h	ENSG00000134905	CARS2	0.067416	0.598648	0.199845	NODIFF	817.725	779.646
24h	ENSG00000197748	WDR96	0.12837	0.598654	0.199845	NODIFF	141.479	130.091
24h	ENSG00000198740	ZNF652	0.0740949	0.599051	0.199961	NODIFF	1394.15	1325.06
24h	ENSG00000117262	GPR89A	-0.127401	0.599346	0.200031	NODIFF	100.51	109.437
24h	ENSG00000229638	RPL4P4	-0.116785	0.599365	0.200031	NODIFF	118.212	127.658
24h	ENSG00000164331	ANKRA2	-0.0827205	0.600252	0.20031	NODIFF	297.606	315.784
24h	ENSG00000174327	SLC16A13	0.0867861	0.600355	0.200328	NODIFF	348.111	328.521
24h	ENSG00000159479	MED8	-0.102655	0.600417	0.200331	NODIFF	444.005	476.028
24h	ENSG00000116138	DNAJC16	-0.0705757	0.600512	0.200346	NODIFF	1725.27	1812.43
24h	ENSG00000136536	MARCH7	-0.0548334	0.600941	0.200472	NODIFF	3369	3500.12
24h	ENSG00000176623	RMDN1	0.0591325	0.602233	0.200876	NODIFF	2238.65	2148.67
24h	ENSG00000158411	MITD1	-0.0790344	0.602256	0.200876	NODIFF	410.954	433.641
24h	ENSG00000117528	ABCD3	0.0645717	0.602457	0.200926	NODIFF	2498.95	2389.08
24h	ENSG00000103150	MLYCD	0.0990483	0.603	0.20109	NODIFF	215.87	201.221
24h	ENSG00000204619	PPP1R11	-0.0613066	0.603159	0.201126	NODIFF	915.218	954.632
24h	ENSG00000106258	CYP3A5	0.210797	0.603314	0.20116	NODIFF	33.1183	28.7308
24h	ENSG00000135845	PIGC	-0.0716966	0.603804	0.201303	NODIFF	469.696	492.926
24h	ENSG00000222041	LINC00152	-0.173476	0.603847	0.201303	NODIFF	120.487	135.419
24h	ENSG00000130783	CCDC62	0.195562	0.604395	0.201452	NODIFF	48.1019	42.3748
24h	ENSG00000101654	RNMT	-0.0569376	0.604402	0.201452	NODIFF	2528.35	2630.93
24h	ENSG00000105607	GCDH	0.104267	0.604449	0.201452	NODIFF	434.438	403.432
24h	ENSG00000116030	SUMO1	-0.0560774	0.604729	0.201529	NODIFF	4157.77	4321.33
24h	ENSG00000166887	VPS39	0.0593723	0.604789	0.201531	NODIFF	1831.45	1758.12
24h	ENSG00000180113	TDRD6	0.191694	0.604955	0.201569	NODIFF	78.8941	69.5864
24h	ENSG00000184640	SEPT9	-0.0514793	0.605758	0.20182	NODIFF	8972.92	9298.03
24h	ENSG00000136936	XPA	-0.0795165	0.605833	0.201827	NODIFF	323.942	342.862
24h	ENSG00000134186	PRPF38B	0.0697131	0.605888	0.201828	NODIFF	2303.56	2194.64
24h	ENSG00000154803	FLCN	0.0797914	0.606111	0.201886	NODIFF	322.575	305.561
24h	ENSG00000213741	RPS29	-0.0788396	0.606503	0.201999	NODIFF	2956.33	3121.21
24h	ENSG00000204084	INPP5B	-0.0680582	0.606827	0.20209	NODIFF	606.513	636.058
24h	ENSG00000203827	NBPF16	-0.234114	0.607144	0.202178	NODIFF	25.851	30.3988
24h	ENSG00000179873	NLRP11	0.260487	0.60741	0.202238	NODIFF	31.9217	26.3628
24h	ENSG00000126603	GLIS2	0.0708988	0.607427	0.202238	NODIFF	532.962	507.064
24h	ENSG00000166068	SPRED1	0.0741026	0.607504	0.202246	NODIFF	2494.2	2370.09
24h	ENSG00000135148	TRAFD1	0.0594851	0.607649	0.202277	NODIFF	1500.14	1439.18
24h	ENSG00000103061	SLC7A6OS	-0.121788	0.608113	0.202414	NODIFF	128.62	139.255
24h	ENSG00000023287	RB1CC1	0.0620116	0.608188	0.202422	NODIFF	2564.5	2457.72
24h	ENSG00000085465	OVGP1	0.173144	0.608323	0.20245	NODIFF	69.6666	62.0319
24h	ENSG00000228106	RP11-452F19.3	-0.20837	0.608479	0.202484	NODIFF	32.1847	36.9152
24h	ENSG00000197601	FAR1	-0.0628262	0.608576	0.202485	NODIFF	3698.17	3862.25
24h	ENSG00000272644	RP11-33O4.1	-0.22235	0.608586	0.202485	NODIFF	27.3622	31.9172
24h	ENSG00000121486	TRMT1L	-0.0592881	0.609158	0.202658	NODIFF	1783.04	1857.58
24h	ENSG00000138386	NAB1	0.0663147	0.609305	0.202674	NODIFF	1560.48	1491.59
24h	ENSG00000118557	PMFBP1	-0.176613	0.60931	0.202674	NODIFF	44.9865	51.2961
24h	ENSG00000168763	CNNM3	-0.0639049	0.609657	0.202772	NODIFF	832.291	870.402
24h	ENSG00000068097	HEATR6	-0.0554671	0.610066	0.202886	NODIFF	1112.05	1156.15
24h	ENSG00000156467	UQCRB	-0.0578338	0.610102	0.202886	NODIFF	3965.81	4128.02
24h	ENSG00000138036	DYNC2LI1	-0.081025	0.610242	0.202915	NODIFF	443.892	470.423
24h	ENSG00000219545	RPA3-AS1	-0.0656339	0.61037	0.20294	NODIFF	579.703	607.176
24h	ENSG00000182405	PGBD4	0.180597	0.610725	0.203041	NODIFF	50.0464	44.2866
24h	ENSG00000111671	SPSB2	0.101869	0.610783	0.203043	NODIFF	283.968	263.527
24h	ENSG00000170035	UBE2E3	0.052256	0.610862	0.203052	NODIFF	1672.48	1612.83
24h	ENSG00000172409	CLP1	-0.073394	0.61112	0.20312	NODIFF	595.258	625.63
24h	ENSG00000134183	GNAT2	0.217939	0.611265	0.203151	NODIFF	35.4188	30.7558
24h	ENSG00000132749	MTL5	-0.0956939	0.611393	0.203177	NODIFF	239.539	255.814
24h	ENSG00000244479	OR2A1-AS1	-0.176976	0.611824	0.203302	NODIFF	51.702	58.5501
24h	ENSG00000175387	SMAD2	0.0541575	0.612122	0.20337	NODIFF	3528.87	3399.73
24h	ENSG00000114529	C3orf52	0.0848234	0.612132	0.20337	NODIFF	315.055	296.767
24h	ENSG00000186523	FAM86B1	-0.146364	0.612434	0.203453	NODIFF	60.3362	66.9841
24h	ENSG00000083290	ULK2	0.0968552	0.612509	0.203461	NODIFF	510.459	478.275
24h	ENSG00000106004	HOXA5	-0.097467	0.612644	0.203488	NODIFF	218.052	232.781
24h	ENSG00000169239	CA5B	0.13859	0.612747	0.203505	NODIFF	162.11	147.897
24h	ENSG00000139197	PEX5	0.0571124	0.612916	0.203544	NODIFF	1482.17	1423.85
24h	ENSG00000055070	SZRD1	-0.0550293	0.613619	0.20376	NODIFF	3798.79	3945.09
24h	ENSG00000271147	RP4-769N13.6	-0.152412	0.613946	0.203851	NODIFF	58.3917	65.2828
24h	ENSG00000110801	PSMD9	-0.146963	0.614374	0.203976	NODIFF	76.475	84.8252
24h	ENSG00000151552	QDPR	-0.0750176	0.614438	0.20398	NODIFF	807.775	849.868
24h	ENSG00000164011	ZNF691	0.0914929	0.614949	0.204132	NODIFF	307.54	288.334
24h	ENSG00000174796	THAP6	0.0631792	0.615117	0.20417	NODIFF	647.486	619.571
24h	ENSG00000141580	WDR45B	0.0612137	0.615458	0.204266	NODIFF	3901.67	3738.84
24h	ENSG00000118276	B4GALT6	0.0652225	0.61567	0.204319	NODIFF	560.041	535.552
24h	ENSG00000081019	RSBN1	-0.057781	0.615735	0.204324	NODIFF	947.512	986.883
24h	ENSG00000175556	LONRF3	0.111669	0.616108	0.204426	NODIFF	121.513	112.643
24h	ENSG00000170509	HSD17B13	-0.295039	0.61615	0.204426	NODIFF	17.4799	21.8332
24h	ENSG00000186566	GPATCH8	-0.0520369	0.61638	0.204485	NODIFF	1967.48	2040.67
24h	ENSG00000176396	EID2	-0.0772842	0.616582	0.204533	NODIFF	475.886	501.054
24h	ENSG00000137177	KIF13A	-0.0574842	0.616629	0.204533	NODIFF	1620.88	1686.98
24h	ENSG00000104852	SNRNP70	0.0512438	0.617121	0.204679	NODIFF	4745.82	4579.59
24h	ENSG00000137818	RPLP1	-0.07023	0.617258	0.204707	NODIFF	12909.3	13552.2
24h	ENSG00000186480	INSIG1	0.0984894	0.617626	0.204806	NODIFF	9885.97	9234.42
24h	ENSG00000164073	MFSD8	0.0718396	0.617662	0.204806	NODIFF	712.13	678.782
24h	ENSG00000196935	SRGAP1	0.058673	0.617902	0.204868	NODIFF	1256.36	1205.88
24h	ENSG00000102580	DNAJC3	-0.0478987	0.618064	0.204892	NODIFF	2823.48	2918.21
24h	ENSG00000189283	FHIT	0.133696	0.618078	0.204892	NODIFF	152.713	139.72
24h	ENSG00000105383	CD33	-0.174283	0.618329	0.204951	NODIFF	42.1085	47.9235
24h	ENSG00000136051	KIAA1033	0.0589955	0.618362	0.204951	NODIFF	2295.49	2204.07
24h	ENSG00000161533	ACOX1	-0.0551608	0.618813	0.205083	NODIFF	2185.11	2270.96
24h	ENSG00000197587	DMBX1	-0.187975	0.619147	0.205176	NODIFF	84.1756	95.5719
24h	ENSG00000100916	BRMS1L	0.0818582	0.619372	0.205234	NODIFF	408.726	387.027
24h	ENSG00000110492	MDK	-0.069842	0.61948	0.205236	NODIFF	5550.29	5825.32
24h	ENSG00000135976	ANKRD36	-0.149765	0.619485	0.205236	NODIFF	88.1473	98.6196
24h	ENSG00000106477	CEP41	-0.0669824	0.619738	0.205301	NODIFF	536.516	562.013
24h	ENSG00000147853	AK3	0.0697513	0.619785	0.205301	NODIFF	2075.02	1977.92
24h	ENSG00000141034	GID4	-0.0674219	0.619892	0.205319	NODIFF	586.278	613.577
24h	ENSG00000163344	PMVK	0.0759446	0.619958	0.205323	NODIFF	615.755	583.148
24h	ENSG00000162601	MYSM1	-0.065175	0.620416	0.205445	NODIFF	1402.71	1468.74
24h	ENSG00000118217	ATF6	-0.105995	0.620431	0.205445	NODIFF	2198.95	2366.02
24h	ENSG00000128524	ATP6V1F	0.0700635	0.620508	0.205453	NODIFF	1049.84	999.012
24h	ENSG00000183495	EP400	-0.0558521	0.620837	0.205544	NODIFF	1934.43	2010.57
24h	ENSG00000100644	HIF1A	-0.0440213	0.621322	0.205687	NODIFF	6828.08	7039.97
24h	ENSG00000166925	TSC22D4	-0.0717779	0.621681	0.205789	NODIFF	1103.12	1159.5
24h	ENSG00000273015	LINC00938	-0.105342	0.621793	0.205802	NODIFF	127.269	136.983
24h	ENSG00000186635	ARAP1	0.0784279	0.621825	0.205802	NODIFF	1852.39	1755.23
24h	ENSG00000166710	B2M	0.0520528	0.621936	0.205821	NODIFF	7670.16	7397.36
24h	ENSG00000149150	SLC43A1	0.116683	0.621994	0.205823	NODIFF	136.192	125.391
24h	ENSG00000255561	FDXACB1	0.156272	0.62231	0.20591	NODIFF	56.8133	50.8264
24h	ENSG00000177082	WDR73	-0.0644815	0.622553	0.205973	NODIFF	734.556	768.009
24h	ENSG00000234769	WASH4P	0.212701	0.622613	0.205973	NODIFF	28.6104	24.6479
24h	ENSG00000068001	HYAL2	-0.0692443	0.62266	0.205973	NODIFF	1143.64	1198.83
24h	ENSG00000154134	ROBO3	-0.0800575	0.622753	0.205987	NODIFF	360.856	381.285
24h	ENSG00000153406	NMRAL1	-0.0649353	0.623181	0.20611	NODIFF	1037.47	1084.6
24h	ENSG00000136731	UGGT1	0.0568763	0.623233	0.20611	NODIFF	4055.29	3897.7
24h	ENSG00000173535	TNFRSF10C	0.119941	0.623867	0.206302	NODIFF	203.966	188.127
24h	ENSG00000185621	LMLN	-0.06527	0.623949	0.206312	NODIFF	533.535	558.973
24h	ENSG00000198492	YTHDF2	-0.0452119	0.624008	0.206314	NODIFF	4026.71	4154.97
24h	ENSG00000158805	ZNF276	-0.104297	0.624336	0.206405	NODIFF	442.427	475.898
24h	ENSG00000185261	KIAA0825	-0.147267	0.624772	0.206501	NODIFF	69.0632	77.0274
24h	ENSG00000119812	FAM98A	-0.068793	0.624783	0.206501	NODIFF	1905.07	1998.08
24h	ENSG00000175898	CTD-2369P2.2	-0.100905	0.624826	0.206501	NODIFF	139.411	149.293
24h	ENSG00000107872	FBXL15	0.0966053	0.624838	0.206501	NODIFF	308.715	288.005
24h	ENSG00000144228	SPOPL	-0.0554951	0.624954	0.206522	NODIFF	1799.65	1871.18
24h	ENSG00000262049	RP13-1032I1.7	0.193814	0.625058	0.206539	NODIFF	41.7783	36.3854
24h	ENSG00000175581	MRPL48	-0.0655906	0.625116	0.20654	NODIFF	898.961	940.176
24h	ENSG00000129824	RPS4Y1	-0.0678083	0.625302	0.206584	NODIFF	439.404	459.883
24h	ENSG00000127914	AKAP9	0.0684043	0.62573	0.206708	NODIFF	2069.39	1974.96
24h	ENSG00000215375	MYL5	-0.160863	0.625795	0.206712	NODIFF	110.553	124.109
24h	ENSG00000260054	RP11-611L7.1	0.0736781	0.62589	0.206726	NODIFF	396.507	376.026
24h	ENSG00000167971	CASKIN1	0.176731	0.626255	0.206829	NODIFF	177.981	157.627
24h	ENSG00000119048	UBE2B	-0.0606809	0.626444	0.206874	NODIFF	1608.84	1677.07
24h	ENSG00000165556	CDX2	0.0763521	0.626524	0.206883	NODIFF	559.375	529.853
24h	ENSG00000232024	LSM12P1	-0.23951	0.626598	0.20689	NODIFF	20.9098	24.8695
24h	ENSG00000186205	MARC1	-0.0878911	0.626733	0.206917	NODIFF	481.477	511.427
24h	ENSG00000141012	GALNS	0.0790506	0.626856	0.20694	NODIFF	1231.81	1166.71
24h	ENSG00000171067	C11orf24	0.120533	0.626934	0.206948	NODIFF	713.424	655.867
24h	ENSG00000204852	TCTN1	-0.0633043	0.627285	0.207047	NODIFF	570.697	596.584
24h	ENSG00000141337	ARSG	0.11332	0.627412	0.207071	NODIFF	575.385	532.297
24h	ENSG00000198087	CD2AP	0.0499941	0.627507	0.207085	NODIFF	3743.32	3616.5
24h	ENSG00000068120	COASY	-0.0517888	0.62778	0.207137	NODIFF	2284.32	2366.57
24h	ENSG00000166794	PPIB	0.0657455	0.627793	0.207137	NODIFF	2319.03	2214.28
24h	ENSG00000103199	ZNF500	-0.0740133	0.627825	0.207137	NODIFF	317.288	333.451
24h	ENSG00000124588	NQO2	-0.123527	0.627916	0.20715	NODIFF	1096.84	1194.26
24h	ENSG00000153201	RANBP2	-0.0515837	0.628178	0.207218	NODIFF	5805.92	6017.82
24h	ENSG00000124459	ZNF45	0.0583265	0.62849	0.207304	NODIFF	689.358	662.071
24h	ENSG00000163399	ATP1A1	0.0560152	0.628625	0.207331	NODIFF	12314.1	11845.2
24h	ENSG00000185033	SEMA4B	0.0668059	0.629456	0.207588	NODIFF	1924.35	1837.34
24h	ENSG00000213398	LCAT	0.144533	0.629608	0.20762	NODIFF	69.4707	63.1395
24h	ENSG00000244617	ASPRV1	-0.217789	0.629722	0.20764	NODIFF	26.8104	31.4578
24h	ENSG00000213918	DNASE1	-0.0817683	0.629866	0.20767	NODIFF	289.591	307.457
24h	ENSG00000172613	RAD9A	-0.074142	0.630216	0.207768	NODIFF	308.236	324.606
24h	ENSG00000151240	DIP2C	-0.0589012	0.630653	0.207894	NODIFF	1024.56	1066.6
24h	ENSG00000164830	OXR1	0.0542968	0.630829	0.207935	NODIFF	1477.95	1423.81
24h	ENSG00000237276	ANO7P1	0.215937	0.631009	0.207977	NODIFF	44.4705	38.0417
24h	ENSG00000179630	LACC1	0.104101	0.631075	0.207981	NODIFF	215.195	200.827
24h	ENSG00000119684	MLH3	-0.0826752	0.631511	0.208107	NODIFF	500.891	531.417
24h	ENSG00000237452	AC074212.3	-0.196683	0.632571	0.208438	NODIFF	46.7608	53.6536
24h	ENSG00000175309	PHYKPL	0.0892718	0.632623	0.208438	NODIFF	382.953	360.889
24h	ENSG00000157110	RBPMS	-0.124896	0.632857	0.208498	NODIFF	216.046	236.208
24h	ENSG00000007062	PROM1	0.0584596	0.633049	0.208543	NODIFF	818.112	786.147
24h	ENSG00000135469	COQ10A	0.0862909	0.633436	0.208653	NODIFF	209.773	197.444
24h	ENSG00000233006	AC034220.3	0.265661	0.63356	0.208676	NODIFF	23.236	19.4019
24h	ENSG00000141543	EIF4A3	-0.074916	0.633689	0.208701	NODIFF	5445.16	5734.28
24h	ENSG00000134508	CABLES1	0.0868876	0.633941	0.208767	NODIFF	294.264	277.185
24h	ENSG00000105373	GLTSCR2	-0.0805131	0.63434	0.20888	NODIFF	5724.92	6053.66
24h	ENSG00000188636	LDOC1L	0.0581156	0.634485	0.20891	NODIFF	2052.03	1971.28
24h	ENSG00000079308	TNS1	-0.109623	0.634866	0.209018	NODIFF	357.23	386.044
24h	ENSG00000134255	CEPT1	-0.0580595	0.635052	0.209062	NODIFF	947.682	987.104
24h	ENSG00000124422	USP22	0.0460884	0.635109	0.209063	NODIFF	8185	7926.43
24h	ENSG00000140521	POLG	-0.047735	0.635182	0.209069	NODIFF	1699.25	1756.02
24h	ENSG00000130669	PAK4	-0.0604002	0.635448	0.209139	NODIFF	2259.76	2355.26
24h	ENSG00000135722	FBXL8	0.166134	0.635576	0.209164	NODIFF	60.9138	54.5271
24h	ENSG00000177683	THAP5	-0.0639561	0.635751	0.209201	NODIFF	1527.64	1597.21
24h	ENSG00000110047	EHD1	0.0517099	0.635846	0.209201	NODIFF	1501.43	1448.24
24h	ENSG00000152433	ZNF547	0.149071	0.635851	0.209201	NODIFF	55.9984	50.3984
24h	ENSG00000133961	NUMB	0.0520917	0.636298	0.209331	NODIFF	2019.35	1948.82
24h	ENSG00000256060	TRAPPC2P1	-0.146279	0.636621	0.209409	NODIFF	59.0209	64.992
24h	ENSG00000150760	DOCK1	-0.0498517	0.636643	0.209409	NODIFF	3448.76	3570.75
24h	ENSG00000169967	MAP3K2	-0.0567333	0.636947	0.209491	NODIFF	1925.86	2003.36
24h	ENSG00000197818	SLC9A8	-0.0692556	0.637056	0.209509	NODIFF	513.389	539.646
24h	ENSG00000103888	KIAA1199	-0.302771	0.63736	0.209592	NODIFF	455.832	562.397
24h	ENSG00000198892	SHISA4	-0.107291	0.637485	0.209615	NODIFF	464.817	500.698
24h	ENSG00000257743	RP11-1220K2.2	0.28548	0.63774	0.209676	NODIFF	35.4445	29.2707
24h	ENSG00000164919	COX6C	0.0610272	0.637778	0.209676	NODIFF	2760	2644.27
24h	ENSG00000271576	RP11-486G15.2	-0.18915	0.637915	0.209688	NODIFF	31.5814	36.2216
24h	ENSG00000156531	PHF6	-0.0539862	0.637923	0.209688	NODIFF	2719.38	2823.76
24h	ENSG00000247240	UBL7-AS1	0.181702	0.638248	0.209777	NODIFF	53.3162	46.5494
24h	ENSG00000104883	PEX11G	-0.147826	0.6383	0.209777	NODIFF	63.6217	70.8484
24h	ENSG00000230896	RP11-767N6.7	0.174585	0.638423	0.2098	NODIFF	50.6497	45.0675
24h	ENSG00000160584	SIK3	0.0533252	0.639414	0.210108	NODIFF	950.554	915.806
24h	ENSG00000117010	ZNF684	-0.132471	0.639526	0.210127	NODIFF	113.049	123.771
24h	ENSG00000261971	RP11-473M20.7	0.168215	0.639922	0.210239	NODIFF	47.0754	42.1286
24h	ENSG00000179965	ZNF771	-0.0858211	0.640201	0.210297	NODIFF	215.462	228.064
24h	ENSG00000196792	STRN3	-0.0529152	0.640206	0.210297	NODIFF	2011.69	2087.52
24h	ENSG00000102043	MTMR8	0.159606	0.640291	0.210307	NODIFF	53.6465	47.9316
24h	ENSG00000143155	TIPRL	-0.0715087	0.640733	0.210435	NODIFF	1395.33	1465.97
24h	ENSG00000256268	RP11-221N13.3	-0.15905	0.641056	0.210523	NODIFF	60.625	67.4943
24h	ENSG00000135124	P2RX4	0.0860313	0.641636	0.210696	NODIFF	484.618	457.224
24h	ENSG00000184788	SATL1	0.103986	0.642247	0.210879	NODIFF	128.755	119.962
24h	ENSG00000132640	BTBD3	0.0526374	0.642396	0.21091	NODIFF	1234.4	1190.35
24h	ENSG00000108588	CCDC47	0.0512771	0.642557	0.210944	NODIFF	5501.24	5308.38
24h	ENSG00000197989	SNHG12	-0.087996	0.642707	0.210944	NODIFF	388.167	412.18
24h	ENSG00000188234	AGAP4	-0.20324	0.642712	0.210944	NODIFF	24.3655	27.9886
24h	ENSG00000229729	RP11-159G9.5	0.12044	0.642716	0.210944	NODIFF	169.14	156.061
24h	ENSG00000124224	PPP4R1L	-0.104428	0.642856	0.210972	NODIFF	152.61	164.966
24h	ENSG00000235381	RP11-477D19.2	0.205586	0.643168	0.211057	NODIFF	37.1517	31.8841
24h	ENSG00000142409	ZNF787	-0.0727983	0.643417	0.211121	NODIFF	747.821	786.268
24h	ENSG00000259153	RP6-65G23.3	0.141058	0.64357	0.211148	NODIFF	67.8923	61.4585
24h	ENSG00000019186	CYP24A1	-0.107592	0.643608	0.211148	NODIFF	7598.58	8187.47
24h	ENSG00000196204	RNF216P1	0.0709582	0.644008	0.211261	NODIFF	305.41	290.654
24h	ENSG00000234719	RP11-166B2.1	0.238629	0.644156	0.211292	NODIFF	27.1249	22.9991
24h	ENSG00000126653	NSRP1	-0.0644441	0.644301	0.211322	NODIFF	1159.47	1213.24
24h	ENSG00000248015	AC005329.7	0.182398	0.644363	0.211324	NODIFF	36.4554	31.8719
24h	ENSG00000123106	CCDC91	0.0579504	0.645171	0.211572	NODIFF	701.736	673.826
24h	ENSG00000164405	UQCRQ	-0.0727719	0.645295	0.211594	NODIFF	1108.76	1164.65
24h	ENSG00000160953	MUM1	-0.0530258	0.645636	0.211689	NODIFF	1124.51	1167.55
24h	ENSG00000149273	RPS3	-0.0576869	0.645921	0.211764	NODIFF	22767.8	23695.7
24h	ENSG00000173264	GPR137	-0.076474	0.646582	0.211963	NODIFF	317.618	334.608
24h	ENSG00000166619	BLCAP	-0.0534604	0.646705	0.211986	NODIFF	1008.13	1045.74
24h	ENSG00000171634	BPTF	-0.056098	0.647043	0.212078	NODIFF	5199.71	5407.14
24h	ENSG00000051523	CYBA	-0.078784	0.647211	0.212116	NODIFF	2470.46	2608.87
24h	ENSG00000117676	RPS6KA1	0.0568445	0.647559	0.212212	NODIFF	1823.68	1751.91
24h	ENSG00000137106	GRHPR	-0.0480662	0.647658	0.212227	NODIFF	2053.38	2122.13
24h	ENSG00000114383	TUSC2	0.0658104	0.648806	0.212573	NODIFF	872.341	832.953
24h	ENSG00000171790	SLFNL1	-0.186911	0.648825	0.212573	NODIFF	28.2029	32.128
24h	ENSG00000101181	MTG2	-0.0601878	0.648987	0.212608	NODIFF	678.593	706.997
24h	ENSG00000163817	SLC6A20	0.210701	0.649039	0.212608	NODIFF	97.4621	84.5155
24h	ENSG00000204186	ZDBF2	-0.0945214	0.649267	0.212664	NODIFF	648.426	693.254
24h	ENSG00000249116	CTD-2194D22.3	0.191304	0.649321	0.212664	NODIFF	31.8702	27.9625
24h	ENSG00000196911	KPNA5	-0.0651377	0.64955	0.212722	NODIFF	620.387	649.355
24h	ENSG00000254469	RP11-849H4.2	-0.208969	0.649805	0.212782	NODIFF	23.0244	26.3754
24h	ENSG00000130347	RTN4IP1	-0.096725	0.649843	0.212782	NODIFF	233.025	249.043
24h	ENSG00000135931	ARMC9	-0.0639243	0.64997	0.212805	NODIFF	452.774	473.202
24h	ENSG00000183155	RABIF	0.0645194	0.650182	0.212851	NODIFF	418.737	400.962
24h	ENSG00000165168	CYBB	-0.174855	0.650217	0.212851	NODIFF	50.3609	57.1438
24h	ENSG00000125257	ABCC4	0.0506564	0.650835	0.213035	NODIFF	1977.03	1909.65
24h	ENSG00000143799	PARP1	-0.0604653	0.651184	0.213132	NODIFF	10914.5	11380.6
24h	ENSG00000100883	SRP54	0.0570625	0.651344	0.213157	NODIFF	2553.74	2454.17
24h	ENSG00000153551	CMTM7	-0.0788223	0.651372	0.213157	NODIFF	2223.22	2348.3
24h	ENSG00000272779	LL22NC03-80A10.6	0.147145	0.651571	0.213204	NODIFF	56.2615	50.7631
24h	ENSG00000163291	PAQR3	0.0723278	0.651758	0.213248	NODIFF	1563.7	1486.97
24h	ENSG00000187626	ZKSCAN4	-0.0891094	0.651887	0.213272	NODIFF	182.953	195.124
24h	ENSG00000253203	GUSBP3	0.201483	0.652018	0.213285	NODIFF	34.4337	30.1857
24h	ENSG00000273290	CTC-297N7.8	-0.0980812	0.652036	0.213285	NODIFF	137.482	147.791
24h	ENSG00000144029	MRPS5	-0.0573554	0.652177	0.213305	NODIFF	1569.99	1633.24
24h	ENSG00000106367	AP1S1	-0.064317	0.652234	0.213305	NODIFF	2108.5	2203.26
24h	ENSG00000171174	RBKS	-0.119049	0.652329	0.213305	NODIFF	75.9489	82.5441
24h	ENSG00000182150	ERCC6L2	-0.059424	0.652378	0.213305	NODIFF	877.02	914.93
24h	ENSG00000182087	TMEM259	0.0527321	0.652411	0.213305	NODIFF	2904.32	2799.8
24h	ENSG00000006114	SYNRG	-0.0527175	0.652464	0.213305	NODIFF	1448.15	1503.32
24h	ENSG00000168067	MAP4K2	0.0516405	0.652486	0.213305	NODIFF	1278.34	1232.63
24h	ENSG00000063241	ISOC2	0.0587661	0.652535	0.213305	NODIFF	876.72	840.801
24h	ENSG00000213672	NCKIPSD	-0.0526279	0.652601	0.213309	NODIFF	953.685	989.532
24h	ENSG00000049883	PTCD2	0.0654527	0.652973	0.213413	NODIFF	439.843	420.771
24h	ENSG00000164292	RHOBTB3	0.0821358	0.653258	0.213488	NODIFF	5961.22	5632.15
24h	ENSG00000107362	ABHD17B	0.0592767	0.653662	0.213595	NODIFF	891.539	855.656
24h	ENSG00000094631	HDAC6	0.0730209	0.653697	0.213595	NODIFF	1607.52	1528.93
24h	ENSG00000260565	ERVK13-1	0.116122	0.653864	0.213632	NODIFF	87.554	81.0315
24h	ENSG00000113369	ARRDC3	0.0582115	0.653998	0.213658	NODIFF	1290.82	1240.88
24h	ENSG00000103528	SYT17	-0.078715	0.654203	0.213701	NODIFF	404.254	427.744
24h	ENSG00000224631	RP11-51O6.1	0.117882	0.654238	0.213701	NODIFF	103.77	95.8461
24h	ENSG00000119943	PYROXD2	-0.142677	0.654379	0.213729	NODIFF	122.565	135.919
24h	ENSG00000196367	TRRAP	0.0419158	0.655036	0.213925	NODIFF	3792.52	3683.66
24h	ENSG00000186715	MST1L	0.134137	0.655089	0.213925	NODIFF	74.9895	68.5769
24h	ENSG00000248278	RP11-463M16.4	-0.117784	0.655243	0.213949	NODIFF	101.444	110.337
24h	ENSG00000070501	POLB	0.056284	0.655273	0.213949	NODIFF	872.382	838.044
24h	ENSG00000232098	CTD-2619J13.14	0.0760318	0.655432	0.213983	NODIFF	251.118	237.981
24h	ENSG00000231503	PTMAP4	0.176926	0.655936	0.21413	NODIFF	37.6778	33.2388
24h	ENSG00000160712	IL6R	-0.0893787	0.656322	0.214238	NODIFF	310.583	329.324
24h	ENSG00000196653	ZNF502	0.104459	0.656706	0.214345	NODIFF	124.51	116.28
24h	ENSG00000203896	LIME1	-0.207295	0.656764	0.214346	NODIFF	24.8245	28.3949
24h	ENSG00000170846	AC093323.3	0.066115	0.657016	0.21441	NODIFF	684.875	653.585
24h	ENSG00000082269	FAM135A	-0.0818203	0.657108	0.214413	NODIFF	617.149	653.167
24h	ENSG00000065802	ASB1	0.0506329	0.657133	0.214413	NODIFF	1384.37	1336.31
24h	ENSG00000224818	RP11-134G8.8	-0.160153	0.657199	0.214416	NODIFF	37.1259	41.2777
24h	ENSG00000186918	ZNF395	-0.066685	0.657294	0.214429	NODIFF	1461.8	1531.38
24h	ENSG00000198818	SFT2D1	-0.049897	0.657503	0.21447	NODIFF	1195.15	1236.42
24h	ENSG00000251669	FAM86EP	-0.11973	0.657551	0.21447	NODIFF	74.2675	81.0783
24h	ENSG00000124222	STX16	-0.0570816	0.657582	0.21447	NODIFF	1149.52	1196.84
24h	ENSG00000147586	MRPS28	-0.0711964	0.6579	0.214555	NODIFF	420.712	440.774
24h	ENSG00000115902	SLC1A4	-0.145963	0.658242	0.214649	NODIFF	271.394	299.584
24h	ENSG00000198382	UVRAG	-0.0650393	0.658316	0.214655	NODIFF	413.863	433.768
24h	ENSG00000144355	DLX1	0.140392	0.658992	0.214858	NODIFF	82.68	75.3601
24h	ENSG00000213443	RP11-75L1.2	0.211573	0.659163	0.214896	NODIFF	25.9025	22.1591
24h	ENSG00000166321	NUDT13	-0.175126	0.65931	0.214925	NODIFF	39.2304	44.4848
24h	ENSG00000100568	VTI1B	-0.0595823	0.65937	0.214927	NODIFF	905.949	943.269
24h	ENSG00000197062	RP5-874C20.3	-0.0650355	0.659516	0.214957	NODIFF	433.84	454.494
24h	ENSG00000115286	NDUFS7	0.0897515	0.660014	0.215086	NODIFF	465.291	436.273
24h	ENSG00000120533	ENY2	0.0525535	0.660025	0.215086	NODIFF	2242.32	2161.32
24h	ENSG00000260267	RP11-452L6.5	0.147419	0.660422	0.215198	NODIFF	74.8451	67.868
24h	ENSG00000237978	RP11-385J1.2	-0.118404	0.66098	0.215362	NODIFF	190.333	206.509
24h	ENSG00000117691	NENF	-0.0559631	0.661106	0.215385	NODIFF	1170.71	1215.81
24h	ENSG00000264112	RP11-159D12.2	0.0771085	0.661294	0.215428	NODIFF	699.421	664.16
24h	ENSG00000131931	THAP1	0.0672317	0.661449	0.215461	NODIFF	481.714	459.71
24h	ENSG00000173218	VANGL1	0.0437928	0.662289	0.215716	NODIFF	2840.36	2755.11
24h	ENSG00000175066	GK5	-0.0757604	0.66271	0.215834	NODIFF	234.536	247.426
24h	ENSG00000162600	OMA1	0.0588013	0.662761	0.215834	NODIFF	560.051	537.236
24h	ENSG00000105656	ELL	0.0640965	0.663471	0.216047	NODIFF	524.838	501.157
24h	ENSG00000171811	TTC40	0.154412	0.663642	0.216085	NODIFF	43.6712	39.228
24h	ENSG00000169733	RFNG	0.0656351	0.664368	0.216303	NODIFF	711.19	679.079
24h	ENSG00000147162	OGT	0.0543352	0.664658	0.216366	NODIFF	3929.67	3785.82
24h	ENSG00000143774	GUK1	-0.0572556	0.664673	0.216366	NODIFF	1766.3	1836.45
24h	ENSG00000117013	KCNQ4	-0.109006	0.664775	0.216381	NODIFF	92.3508	99.9671
24h	ENSG00000197008	ZNF138	-0.103758	0.664915	0.216409	NODIFF	286.161	307.472
24h	ENSG00000181852	RNF41	0.0442963	0.664999	0.216418	NODIFF	1520.62	1474.48
24h	ENSG00000095574	IKZF5	0.050534	0.665292	0.216467	NODIFF	1060.43	1024.72
24h	ENSG00000137806	NDUFAF1	-0.0672302	0.665325	0.216467	NODIFF	436.485	456.469
24h	ENSG00000103187	COTL1	0.0984064	0.665366	0.216467	NODIFF	5849.63	5463.07
24h	ENSG00000090905	TNRC6A	0.0586433	0.665371	0.216467	NODIFF	2352.91	2258.74
24h	ENSG00000163541	SUCLG1	-0.0740528	0.66551	0.216494	NODIFF	1352.58	1423.14
24h	ENSG00000160741	CRTC2	-0.0526807	0.665609	0.216508	NODIFF	1123.81	1165.28
24h	ENSG00000111269	CREBL2	0.0615761	0.665764	0.216531	NODIFF	1366.46	1310.12
24h	ENSG00000107281	NPDC1	0.0726426	0.665791	0.216531	NODIFF	1339.2	1273.65
24h	ENSG00000260708	CTA-29F11.1	0.202028	0.66617	0.216637	NODIFF	53.9868	46.5422
24h	ENSG00000269958	RP11-73M18.8	0.124919	0.666245	0.216642	NODIFF	88.8436	81.9579
24h	ENSG00000186591	UBE2H	0.0705251	0.666297	0.216642	NODIFF	11088.5	10559.9
24h	ENSG00000178026	FAM211B	0.115418	0.666953	0.216837	NODIFF	102.692	94.9719
24h	ENSG00000128228	SDF2L1	-0.0680776	0.667279	0.216925	NODIFF	522.605	546.85
24h	ENSG00000157021	FAM92A1P1	0.162204	0.667666	0.217033	NODIFF	46.4564	41.1702
24h	ENSG00000268543	CTD-2619J13.16	-0.159879	0.667729	0.217035	NODIFF	33.959	37.8777
24h	ENSG00000089902	RCOR1	-0.0481272	0.667803	0.217041	NODIFF	2059.93	2130.81
24h	ENSG00000110328	GALNT18	0.0563575	0.667956	0.217073	NODIFF	532.204	511.966
24h	ENSG00000130943	PKDREJ	0.200173	0.668239	0.217146	NODIFF	27.5066	24.1072
24h	ENSG00000054690	PLEKHH1	0.0718353	0.668511	0.217217	NODIFF	668.829	636.949
24h	ENSG00000132676	DAP3	0.057355	0.669066	0.217379	NODIFF	3430.63	3295.86
24h	ENSG00000223705	NSUN5P1	-0.103416	0.66921	0.217408	NODIFF	205.22	221.527
24h	ENSG00000105854	PON2	-0.0573055	0.669656	0.217523	NODIFF	1484.37	1545.37
24h	ENSG00000129197	RPAIN	-0.053623	0.669707	0.217523	NODIFF	708.256	734.911
24h	ENSG00000272501	XXbac-BPG299F13.17	-0.190755	0.669733	0.217523	NODIFF	22.5912	25.7299
24h	ENSG00000182095	TNRC18	0.0786519	0.669995	0.21759	NODIFF	5613.15	5315.7
24h	ENSG00000171150	SOCS5	0.0601382	0.670083	0.217601	NODIFF	1548.69	1486.44
24h	ENSG00000229320	KRT8P12	-0.175939	0.670272	0.217619	NODIFF	38.5599	43.6174
24h	ENSG00000219481	NBPF1	0.0508857	0.670278	0.217619	NODIFF	2410.27	2327.19
24h	ENSG00000032219	ARID4A	-0.0547544	0.670306	0.217619	NODIFF	782.462	813.777
24h	ENSG00000188599	NPIPP1	0.159821	0.670572	0.217687	NODIFF	41.3708	36.7584
24h	ENSG00000251136	RP11-37B2.1	0.127739	0.671386	0.217933	NODIFF	71.2708	65.6464
24h	ENSG00000178719	GRINA	0.0583398	0.671818	0.218055	NODIFF	4460.37	4283.95
24h	ENSG00000163608	C3orf17	-0.0469856	0.671914	0.218068	NODIFF	1433.47	1481.7
24h	ENSG00000242071	RPL7AP6	-0.108386	0.67255	0.218257	NODIFF	98.3028	106.009
24h	ENSG00000151929	BAG3	-0.0613284	0.672637	0.218267	NODIFF	2849.62	2972.48
24h	ENSG00000228549	U1	0.149353	0.672922	0.218341	NODIFF	50.4382	45.1002
24h	ENSG00000204271	SPIN3	0.105773	0.673332	0.218438	NODIFF	125.242	116.132
24h	ENSG00000253570	RNF5P1	-0.151972	0.673332	0.218438	NODIFF	40.0969	44.6075
24h	ENSG00000152056	AP1S3	-0.0674327	0.673426	0.218441	NODIFF	4559.07	4777.89
24h	ENSG00000119411	BSPRY	0.0570052	0.673453	0.218441	NODIFF	569.603	547.142
24h	ENSG00000114416	FXR1	0.0420377	0.673716	0.218495	NODIFF	8595.32	8348.36
24h	ENSG00000259768	RP5-991G20.1	-0.245742	0.673732	0.218495	NODIFF	27.8884	32.9987
24h	ENSG00000048028	USP28	0.05143	0.673838	0.218511	NODIFF	1241.35	1199.1
24h	ENSG00000170727	BOP1	-0.0882182	0.674291	0.21864	NODIFF	350.772	371.938
24h	ENSG00000143158	MPC2	-0.0615751	0.674624	0.218729	NODIFF	702.891	732.789
24h	ENSG00000253293	HOXA10	-0.0673327	0.674918	0.218807	NODIFF	333.179	349.497
24h	ENSG00000180336	C17orf104	0.169509	0.675086	0.218816	NODIFF	34.7482	31.0336
24h	ENSG00000185658	BRWD1	0.0502549	0.675109	0.218816	NODIFF	2297.47	2220.06
24h	ENSG00000114127	XRN1	-0.0471695	0.675153	0.218816	NODIFF	1519.82	1571.42
24h	ENSG00000237813	AC002066.1	-0.138072	0.67517	0.218816	NODIFF	44.6048	49.2711
24h	ENSG00000135842	FAM129A	-0.288064	0.675461	0.218892	NODIFF	566.189	691.154
24h	ENSG00000005075	POLR2J	-0.0702323	0.675933	0.219026	NODIFF	807.213	846.745
24h	ENSG00000265681	RPL17	-0.112605	0.676585	0.219213	NODIFF	152.919	164.49
24h	ENSG00000139187	KLRG1	0.183771	0.676634	0.219213	NODIFF	27.6253	24.4911
24h	ENSG00000126107	HECTD3	0.0476878	0.676679	0.219213	NODIFF	1267.43	1225.42
24h	ENSG00000105379	ETFB	0.0912512	0.676868	0.219256	NODIFF	399.039	373.55
24h	ENSG00000130810	PPAN	-0.122138	0.676975	0.219273	NODIFF	79.7964	86.1644
24h	ENSG00000124160	NCOA5	-0.0467393	0.677154	0.219313	NODIFF	1824.37	1884.53
24h	ENSG00000168303	MPLKIP	-0.054491	0.677259	0.219328	NODIFF	755.717	783.615
24h	ENSG00000189114	BLOC1S3	-0.0664681	0.677558	0.219407	NODIFF	264.013	276.774
24h	ENSG00000020426	MNAT1	0.0679273	0.677658	0.219421	NODIFF	648.76	618.243
24h	ENSG00000185043	CIB1	-0.0600728	0.677968	0.219503	NODIFF	1085.19	1130.39
24h	ENSG00000160813	PPP1R35	0.0986736	0.678237	0.219572	NODIFF	177.021	164.882
24h	ENSG00000120137	PANK3	0.0530798	0.678589	0.219668	NODIFF	4217	4065.82
24h	ENSG00000168538	TRAPPC11	0.0529938	0.678675	0.219678	NODIFF	961.84	927.432
24h	ENSG00000185252	ZNF74	0.0575405	0.678947	0.219741	NODIFF	516.473	496.589
24h	ENSG00000129083	COPB1	-0.0412177	0.679024	0.219741	NODIFF	5396.27	5552.51
24h	ENSG00000036257	CUL3	-0.0417807	0.679039	0.219741	NODIFF	3807.56	3919.49
24h	ENSG00000169764	UGP2	0.0425824	0.679145	0.219757	NODIFF	2193.38	2129.97
24h	ENSG00000170579	DLGAP1	0.184497	0.679544	0.219868	NODIFF	29.3067	25.7038
24h	ENSG00000175920	DOK7	0.147433	0.679613	0.219872	NODIFF	55.5909	50.3603
24h	ENSG00000080546	SESN1	-0.0631713	0.679911	0.21995	NODIFF	556.229	580.93
24h	ENSG00000181284	TMEM102	0.0664334	0.680047	0.219975	NODIFF	289.364	276.643
24h	ENSG00000163625	WDFY3	-0.0559838	0.680103	0.219975	NODIFF	2036.96	2118.06
24h	ENSG00000187961	KLHL17	0.0743411	0.680368	0.220043	NODIFF	604.011	574.138
24h	ENSG00000197021	CXorf40B	0.0865351	0.681495	0.220372	NODIFF	353.903	332.682
24h	ENSG00000139405	C12orf52	-0.0568443	0.681498	0.220372	NODIFF	616.008	640.237
24h	ENSG00000197927	C2orf27A	0.112095	0.681794	0.220431	NODIFF	76.5523	70.7546
24h	ENSG00000213976	CTD-2561J22.2	-0.174908	0.681795	0.220431	NODIFF	30.4104	34.1127
24h	ENSG00000131269	ABCB7	-0.049117	0.681853	0.220432	NODIFF	748.26	774.122
24h	ENSG00000108797	CNTNAP1	-0.0908727	0.681912	0.220433	NODIFF	221.379	236.067
24h	ENSG00000168286	THAP11	-0.0567012	0.682021	0.22045	NODIFF	555.553	576.881
24h	ENSG00000011523	CEP68	0.0482144	0.682122	0.220456	NODIFF	964.636	933.502
24h	ENSG00000175213	ZNF408	-0.0657286	0.682155	0.220456	NODIFF	358.277	374.489
24h	ENSG00000238113	RP11-262H14.1	-0.14454	0.682378	0.22051	NODIFF	39.6637	44.123
24h	ENSG00000145332	KLHL8	0.0503075	0.68251	0.220529	NODIFF	1559.96	1506.31
24h	ENSG00000123352	SPATS2	-0.0389374	0.682581	0.220529	NODIFF	3021.34	3104.48
24h	ENSG00000153443	UBALD1	0.0894725	0.682605	0.220529	NODIFF	550.272	517.15
24h	ENSG00000099204	ABLIM1	-0.0504776	0.682664	0.22053	NODIFF	12297.4	12735.8
24h	ENSG00000135925	WNT10A	0.205597	0.682794	0.220553	NODIFF	26.5215	23.0469
24h	ENSG00000119231	SENP5	-0.0437194	0.683281	0.220674	NODIFF	1266.97	1306.29
24h	ENSG00000079819	EPB41L2	-0.059914	0.683282	0.220674	NODIFF	3225.83	3362.19
24h	ENSG00000186184	POLR1D	0.0388924	0.683952	0.220861	NODIFF	2941.08	2862.68
24h	ENSG00000125462	C1orf61	-0.139099	0.683974	0.220861	NODIFF	55.9469	61.5906
24h	ENSG00000160087	UBE2J2	-0.0541196	0.684425	0.220972	NODIFF	1076.81	1116.87
24h	ENSG00000143761	ARF1	-0.0469011	0.684429	0.220972	NODIFF	10580.4	10928.6
24h	ENSG00000107164	FUBP3	-0.0391019	0.684835	0.221085	NODIFF	3245.24	3334.31
24h	ENSG00000167393	PPP2R3B	0.108668	0.685025	0.221128	NODIFF	83.4793	77.4732
24h	ENSG00000176532	PRR15	-0.116318	0.685196	0.221158	NODIFF	358.174	388.643
24h	ENSG00000178401	DNAJC22	0.052128	0.685255	0.221158	NODIFF	1269.91	1224.98
24h	ENSG00000142677	IL22RA1	-0.128689	0.68529	0.221158	NODIFF	60.3619	65.7889
24h	ENSG00000204599	TRIM39	-0.0727206	0.685393	0.221167	NODIFF	223.839	235.743
24h	ENSG00000076108	BAZ2A	0.0458688	0.685431	0.221167	NODIFF	6622.79	6416.01
24h	ENSG00000265458	RP13-20L14.6	0.138791	0.685797	0.221267	NODIFF	47.2456	42.9048
24h	ENSG00000164253	WDR41	-0.0468611	0.686087	0.221342	NODIFF	1545.45	1595.89
24h	ENSG00000152413	HOMER1	-0.0513818	0.686162	0.221348	NODIFF	960.365	995.122
24h	ENSG00000171456	ASXL1	-0.0453473	0.687233	0.221675	NODIFF	2647.89	2733.17
24h	ENSG00000157514	TSC22D3	-0.0752137	0.687421	0.221699	NODIFF	544.964	574.62
24h	ENSG00000144559	TAMM41	-0.0787157	0.687421	0.221699	NODIFF	243.764	257.739
24h	ENSG00000137404	NRM	-0.0771018	0.688183	0.221927	NODIFF	270.569	284.724
24h	ENSG00000243199	RP11-408P14.1	-0.171674	0.688442	0.221975	NODIFF	30.1474	33.6392
24h	ENSG00000227775	RP1-283E3.4	-0.146247	0.688498	0.221975	NODIFF	53.2647	59.0901
24h	ENSG00000206195	AP000525.9	-0.083667	0.688504	0.221975	NODIFF	185.413	197.441
24h	ENSG00000179431	FJX1	-0.0984507	0.688561	0.221975	NODIFF	217.34	232.095
24h	ENSG00000171448	ZBTB26	-0.0681083	0.688817	0.222039	NODIFF	320.213	336.639
24h	ENSG00000174903	RAB1B	-0.0458825	0.689089	0.222108	NODIFF	1515.12	1563.18
24h	ENSG00000005175	RPAP3	0.06942	0.689167	0.222115	NODIFF	1567.08	1492.7
24h	ENSG00000131069	ACSS2	-0.212786	0.689476	0.222197	NODIFF	3240.79	3756.04
24h	ENSG00000122008	POLK	0.0678185	0.689667	0.22224	NODIFF	651.592	621.545
24h	ENSG00000261338	RP11-378A13.1	0.15334	0.690269	0.222415	NODIFF	39.8081	36.0113
24h	ENSG00000110048	OSBP	-0.0447959	0.690379	0.222433	NODIFF	3683.37	3799.22
24h	ENSG00000100211	CBY1	-0.0755143	0.69062	0.222492	NODIFF	279.043	293.125
24h	ENSG00000100150	DEPDC5	0.0624202	0.69075	0.222515	NODIFF	697.764	667.319
24h	ENSG00000196605	ZNF846	0.174315	0.691417	0.222712	NODIFF	27.651	24.5585
24h	ENSG00000067365	METTL22	0.0663803	0.691962	0.222869	NODIFF	293.846	281.026
24h	ENSG00000142676	RPL11	0.0469513	0.692021	0.22287	NODIFF	13147	12725.2
24h	ENSG00000176476	CCDC101	0.0696138	0.692365	0.222962	NODIFF	310.155	295.25
24h	ENSG00000082641	NFE2L1	-0.0638566	0.692469	0.222977	NODIFF	8167.52	8536.16
24h	ENSG00000146063	TRIM41	0.0468681	0.692611	0.223004	NODIFF	1642.88	1589.27
24h	ENSG00000037757	MRI1	-0.087572	0.692961	0.223099	NODIFF	135.589	144.657
24h	ENSG00000137474	MYO7A	0.110441	0.693307	0.223191	NODIFF	237.533	220.637
24h	ENSG00000246263	KB-431C1.4	0.0863299	0.693525	0.223243	NODIFF	140.53	132.833
24h	ENSG00000120688	WBP4	0.0559992	0.693735	0.223292	NODIFF	1151.8	1107.87
24h	ENSG00000180178	AC018865.8	0.194193	0.693968	0.223349	NODIFF	24.051	21.1805
24h	ENSG00000243716	NPIPB5	-0.117801	0.694725	0.223574	NODIFF	86.5946	94.4022
24h	ENSG00000005483	KMT2E	-0.050724	0.695199	0.223708	NODIFF	2399.58	2486.93
24h	ENSG00000198841	KTI12	0.0635235	0.695515	0.223792	NODIFF	262.383	251.199
24h	ENSG00000184508	HDDC3	-0.0769073	0.695809	0.223854	NODIFF	170.399	179.074
24h	ENSG00000129749	CHRNA10	0.138741	0.695825	0.223854	NODIFF	45.853	41.5473
24h	ENSG00000177370	TIMM22	-0.0640571	0.696099	0.223921	NODIFF	641.519	669.926
24h	ENSG00000197044	ZNF441	-0.117979	0.696147	0.223921	NODIFF	68.3256	73.8596
24h	ENSG00000165609	NUDT5	-0.0524871	0.696311	0.223942	NODIFF	1939.21	2010.46
24h	ENSG00000259877	RP11-46C24.7	0.120568	0.696328	0.223942	NODIFF	62.9254	58.1002
24h	ENSG00000260257	RP5-1085F17.3	0.109757	0.696598	0.224011	NODIFF	97.0546	90.2243
24h	ENSG00000215908	CROCCP2	-0.0600432	0.696702	0.224025	NODIFF	400.561	418.124
24h	ENSG00000158019	BRE	-0.0619072	0.696774	0.22403	NODIFF	406.523	423.58
24h	ENSG00000258920	FOXN3-AS1	0.179628	0.696863	0.224037	NODIFF	29.2138	25.5703
24h	ENSG00000203485	INF2	0.0430343	0.696911	0.224037	NODIFF	2503.86	2430.34
24h	ENSG00000140374	ETFA	-0.0521883	0.697023	0.224055	NODIFF	2631.27	2726.96
24h	ENSG00000180747	CTD-2547E10.2	-0.148264	0.697958	0.224337	NODIFF	44.3933	49.1407
24h	ENSG00000080603	SRCAP	-0.0370092	0.698208	0.224399	NODIFF	3781.6	3879.87
24h	ENSG00000134955	SLC37A2	-0.148479	0.698511	0.224478	NODIFF	37.2961	40.9446
24h	ENSG00000119737	GPR75	-0.184289	0.698572	0.224479	NODIFF	32.8967	37.737
24h	ENSG00000204860	FAM201A	-0.0885484	0.699115	0.224625	NODIFF	118.423	125.977
24h	ENSG00000169330	KIAA1024	0.104677	0.699141	0.224625	NODIFF	107.896	100.5
24h	ENSG00000237188	RP11-337C18.8	-0.18108	0.699398	0.224667	NODIFF	27.5066	31.0911
24h	ENSG00000124496	TRERF1	-0.0478497	0.699427	0.224667	NODIFF	1241.38	1283.51
24h	ENSG00000196123	KIAA0895L	-0.0755423	0.699447	0.224667	NODIFF	379.93	401.327
24h	ENSG00000128590	DNAJB9	0.0466156	0.699575	0.22469	NODIFF	889.935	861.659
24h	ENSG00000042493	CAPG	-0.047792	0.699688	0.224708	NODIFF	2768.11	2859.81
24h	ENSG00000218426	RP11-475C16.1	0.115762	0.699793	0.224723	NODIFF	135.362	124.993
24h	ENSG00000136715	SAP130	0.0550242	0.700179	0.224828	NODIFF	1339.41	1288.67
24h	ENSG00000125731	SH2D3A	-0.0529138	0.70031	0.224845	NODIFF	822.166	852.659
24h	ENSG00000234965	SHISA8	0.168004	0.700346	0.224845	NODIFF	33.2885	29.6477
24h	ENSG00000236675	MTX1P1	-0.10689	0.700411	0.224848	NODIFF	67.3662	72.544
24h	ENSG00000225345	SNX18P3	0.114608	0.700513	0.224862	NODIFF	81.5091	75.8245
24h	ENSG00000005059	CCDC109B	0.0728927	0.700887	0.224963	NODIFF	581.477	552.468
24h	ENSG00000196912	ANKRD36B	-0.123822	0.701056	0.224999	NODIFF	51.702	56.5486
24h	ENSG00000130150	MOSPD2	-0.0500981	0.70113	0.225004	NODIFF	599.968	621.804
24h	ENSG00000241058	NSUN6	0.107449	0.7012	0.225008	NODIFF	150.768	139.757
24h	ENSG00000163866	SMIM12	-0.0527941	0.701495	0.225084	NODIFF	640.678	664.004
24h	ENSG00000166455	C16orf46	0.0789664	0.70164	0.225112	NODIFF	157.561	149.395
24h	ENSG00000168779	SHOX2	0.0819496	0.701829	0.225154	NODIFF	245.254	231.136
24h	ENSG00000271948	RP11-242F4.2	-0.13364	0.701886	0.225154	NODIFF	44.0529	48.645
24h	ENSG00000158301	GPRASP2	0.0752192	0.702432	0.225311	NODIFF	184.057	175.175
24h	ENSG00000171488	LRRC8C	0.0440019	0.702619	0.225352	NODIFF	977.582	948.593
24h	ENSG00000184634	MED12	-0.0600027	0.702876	0.225416	NODIFF	1245.84	1299.64
24h	ENSG00000140307	GTF2A2	0.051385	0.703111	0.225473	NODIFF	1218.92	1175.38
24h	ENSG00000243302	RP11-274B21.2	0.0925457	0.703325	0.225523	NODIFF	156.906	147.846
24h	ENSG00000234608	MAPKAPK5-AS1	0.0894965	0.70344	0.225531	NODIFF	153.053	143.561
24h	ENSG00000047410	TPR	-0.0431372	0.703474	0.225531	NODIFF	7194.07	7413.14
24h	ENSG00000184857	TMEM186	0.0638727	0.703579	0.225531	NODIFF	271.884	259.732
24h	ENSG00000127952	STYXL1	-0.0894216	0.703685	0.225531	NODIFF	629.692	669.36
24h	ENSG00000197415	VEPH1	-0.14486	0.703695	0.225531	NODIFF	39.5965	43.3876
24h	ENSG00000114648	KLHL18	0.0710466	0.703698	0.225531	NODIFF	758.684	721.698
24h	ENSG00000166886	NAB2	0.0611764	0.70379	0.225542	NODIFF	1599.43	1533.58
24h	ENSG00000118900	UBN1	-0.0404739	0.704143	0.225637	NODIFF	1879.09	1932.45
24h	ENSG00000104946	TBC1D17	0.0776941	0.704286	0.225664	NODIFF	1303.99	1236.4
24h	ENSG00000108389	MTMR4	-0.0414626	0.704649	0.225735	NODIFF	2972.9	3058.85
24h	ENSG00000184009	ACTG1	0.0586748	0.704651	0.225735	NODIFF	48844.2	46897.3
24h	ENSG00000158161	EYA3	0.0423006	0.704679	0.225735	NODIFF	1743.03	1693.8
24h	ENSG00000115128	SF3B14	-0.0465812	0.705618	0.226017	NODIFF	2234.01	2306.54
24h	ENSG00000090615	GOLGA3	0.0418423	0.7057	0.226025	NODIFF	2417.85	2347.42
24h	ENSG00000187650	VMAC	-0.164619	0.705766	0.226027	NODIFF	35.7747	40.6695
24h	ENSG00000131469	RPL27	0.0462715	0.705935	0.226063	NODIFF	8020.92	7766.59
24h	ENSG00000125652	ALKBH7	-0.073683	0.706368	0.226183	NODIFF	488.419	513.744
24h	ENSG00000183878	UTY	-0.1746	0.706518	0.226212	NODIFF	28.5847	32.4307
24h	ENSG00000147050	KDM6A	-0.046498	0.707006	0.22635	NODIFF	839.079	867.489
24h	ENSG00000246089	RP11-115C21.2	0.0779058	0.707227	0.226402	NODIFF	143.552	136.118
24h	ENSG00000167720	SRR	-0.0871548	0.707434	0.22645	NODIFF	164.88	175.175
24h	ENSG00000112305	SMAP1	0.181202	0.707638	0.226496	NODIFF	30.0959	26.6881
24h	ENSG00000129514	FOXA1	-0.0863128	0.707981	0.226588	NODIFF	107.607	114.31
24h	ENSG00000099814	CEP170B	-0.0440409	0.708142	0.226621	NODIFF	2261.14	2330.69
24h	ENSG00000059573	ALDH18A1	0.0368015	0.708304	0.226654	NODIFF	3428.48	3341.61
24h	ENSG00000074621	SLC24A1	-0.0471095	0.708496	0.226697	NODIFF	676.02	698.392
24h	ENSG00000132819	RBM38	0.0422669	0.708812	0.226779	NODIFF	1187.21	1152.99
24h	ENSG00000197024	ZNF398	0.043507	0.708988	0.226817	NODIFF	892.668	866.406
24h	ENSG00000112062	MAPK14	0.0435312	0.709097	0.226833	NODIFF	2085.79	2024
24h	ENSG00000005882	PDK2	-0.0482271	0.709313	0.226883	NODIFF	789.909	817.42
24h	ENSG00000179526	SHARPIN	0.0515793	0.709668	0.226979	NODIFF	777.628	750.261
24h	ENSG00000258985	RP11-368P15.3	0.1844	0.70981	0.227006	NODIFF	28.8477	25.4421
24h	ENSG00000102753	KPNA3	-0.0464487	0.710203	0.227108	NODIFF	2938.87	3034.8
24h	ENSG00000103351	CLUAP1	-0.0463185	0.710247	0.227108	NODIFF	607.178	626.865
24h	ENSG00000165512	ZNF22	-0.0640941	0.71037	0.227129	NODIFF	377.604	395.071
24h	ENSG00000216937	CCDC7	-0.158875	0.710921	0.227286	NODIFF	27.744	31.2758
24h	ENSG00000231991	ANXA2P2	-0.118208	0.711199	0.227356	NODIFF	125.598	135.842
24h	ENSG00000220785	MTMR9LP	-0.114009	0.712356	0.227708	NODIFF	78.2493	85.2029
24h	ENSG00000115145	STAM2	0.047066	0.712832	0.227841	NODIFF	1200.87	1162.7
24h	ENSG00000088833	NSFL1C	-0.0652727	0.712918	0.22785	NODIFF	1852.34	1936.95
24h	ENSG00000213588	ZBTB9	0.0620544	0.713158	0.227908	NODIFF	683.942	654.503
24h	ENSG00000121542	SEC22A	0.0736575	0.713269	0.227925	NODIFF	239.317	226.895
24h	ENSG00000125149	C16orf70	-0.0651571	0.713417	0.227953	NODIFF	657.405	686.876
24h	ENSG00000242013	USP27X	0.0618892	0.71392	0.228091	NODIFF	267.706	256.406
24h	ENSG00000233280	CRYBG3	0.0609165	0.713965	0.228091	NODIFF	373.962	359.327
24h	ENSG00000127314	RAP1B	-0.0480304	0.714263	0.228168	NODIFF	1774.02	1833.64
24h	ENSG00000134769	DTNA	-0.0871531	0.714868	0.228342	NODIFF	304.533	324.314
24h	ENSG00000198546	ZNF511	0.0751698	0.71497	0.228356	NODIFF	243.088	229.996
24h	ENSG00000164096	C4orf3	0.0863269	0.715104	0.22838	NODIFF	1838.01	1731.94
24h	ENSG00000108511	HOXB6	-0.0857932	0.715238	0.228404	NODIFF	598.296	635.56
24h	ENSG00000130023	ERMARD	-0.0534342	0.715351	0.228422	NODIFF	470.77	489.228
24h	ENSG00000114737	CISH	-0.103424	0.715822	0.228553	NODIFF	73.2667	78.3264
24h	ENSG00000110011	DNAJC4	0.0664759	0.716002	0.228592	NODIFF	391.148	373.861
24h	ENSG00000137563	GGH	0.0582422	0.716347	0.228684	NODIFF	1448.31	1390.12
24h	ENSG00000197603	C5orf42	0.0742316	0.716635	0.228744	NODIFF	384.258	366.032
24h	ENSG00000149231	CCDC82	-0.070935	0.716654	0.228744	NODIFF	626.902	658.586
24h	ENSG00000144357	UBR3	-0.0471659	0.717416	0.228969	NODIFF	2237.21	2311.05
24h	ENSG00000063761	ADCK1	0.0648783	0.717481	0.228971	NODIFF	216.107	206.255
24h	ENSG00000158089	GALNT14	-0.0874578	0.717614	0.228994	NODIFF	223.39	236.921
24h	ENSG00000111880	RNGTT	-0.0451804	0.718269	0.229185	NODIFF	2025.99	2090.63
24h	ENSG00000203993	C9orf37	-0.0991899	0.718348	0.229191	NODIFF	78.4452	83.7608
24h	ENSG00000172831	CES2	-0.0432141	0.718576	0.229245	NODIFF	1307.61	1347.4
24h	ENSG00000079459	FDFT1	-0.0789783	0.719007	0.229354	NODIFF	13462.3	14220.4
24h	ENSG00000245556	CTD-2037K23.2	-0.115922	0.719034	0.229354	NODIFF	60.4806	65.4379
24h	ENSG00000090013	BLVRB	-0.0726122	0.719362	0.22944	NODIFF	1634.35	1717.64
24h	ENSG00000014919	COX15	-0.0390837	0.719983	0.229619	NODIFF	4472.74	4595.83
24h	ENSG00000183628	DGCR6	0.0765546	0.720132	0.229648	NODIFF	203.44	192.609
24h	ENSG00000065518	NDUFB4	-0.037362	0.720798	0.229834	NODIFF	1733.09	1778.46
24h	ENSG00000204957	AC006486.1	0.160612	0.720889	0.229834	NODIFF	29.5183	26.5736
24h	ENSG00000133895	MEN1	0.0394092	0.720894	0.229834	NODIFF	2612.5	2541.47
24h	ENSG00000156042	TTC18	0.13948	0.721508	0.230011	NODIFF	53.6207	49.0209
24h	ENSG00000257727	CNPY2	0.114453	0.721651	0.230023	NODIFF	56.4574	51.8135
24h	ENSG00000203950	FAM127B	0.0382919	0.721665	0.230023	NODIFF	1426.4	1388.73
24h	ENSG00000196793	ZNF239	-0.105423	0.721795	0.230046	NODIFF	104.611	112.074
24h	ENSG00000002330	BAD	0.0753501	0.721927	0.23007	NODIFF	182.396	172.415
24h	ENSG00000160828	STAG3L2	0.0998887	0.722346	0.230171	NODIFF	71.5596	66.9042
24h	ENSG00000198134	RP11-267J23.4	-0.160925	0.722365	0.230171	NODIFF	30.3175	33.5817
24h	ENSG00000110075	PPP6R3	-0.0398591	0.722523	0.230194	NODIFF	4205.62	4323.39
24h	ENSG00000168159	RNF187	-0.0533646	0.722555	0.230194	NODIFF	3965.97	4114.07
24h	ENSG00000231767	MIR4426	0.136966	0.722701	0.230222	NODIFF	67.392	61.403
24h	ENSG00000143384	MCL1	0.0376907	0.722829	0.230228	NODIFF	6200.03	6040.87
24h	ENSG00000081177	EXD2	0.049952	0.722839	0.230228	NODIFF	1298.3	1254.81
24h	ENSG00000148950	IMMP1L	-0.0572736	0.722906	0.230231	NODIFF	338.884	352.428
24h	ENSG00000102890	ELMO3	-0.0935612	0.72307	0.230257	NODIFF	1212.47	1294
24h	ENSG00000171431	KRT20	0.119685	0.723107	0.230257	NODIFF	58.4947	53.6568
24h	ENSG00000130254	SAFB2	0.0553461	0.723429	0.230341	NODIFF	1178.28	1133.79
24h	ENSG00000129518	EAPP	-0.043263	0.723643	0.230391	NODIFF	1110.47	1144.05
24h	ENSG00000184076	UQCR10	-0.0460807	0.723847	0.230437	NODIFF	1288.73	1329.17
24h	ENSG00000197620	CXorf40A	0.0853468	0.724293	0.23056	NODIFF	111.445	104.74
24h	ENSG00000121716	PILRB	0.107396	0.724783	0.230697	NODIFF	64.8956	60.0435
24h	ENSG00000070770	CSNK2A2	-0.0500211	0.724843	0.230697	NODIFF	2818.87	2917.89
24h	ENSG00000188315	C3orf62	-0.063844	0.725018	0.230716	NODIFF	236.151	247.11
24h	ENSG00000183426	NPIPA1	0.111859	0.725021	0.230716	NODIFF	74.7679	69.7953
24h	ENSG00000074842	C19orf10	-0.0440093	0.725124	0.23073	NODIFF	1813.7	1868.98
24h	ENSG00000135315	KIAA1009	0.0631355	0.725408	0.230802	NODIFF	280.049	268.299
24h	ENSG00000163931	TKT	-0.0355406	0.725807	0.230901	NODIFF	18559.9	19021.4
24h	ENSG00000113615	SEC24A	0.0396561	0.72584	0.230901	NODIFF	1415.37	1377.18
24h	ENSG00000183309	ZNF623	0.0399996	0.726005	0.230908	NODIFF	1198.58	1166.41
24h	ENSG00000244459	RP11-1398P2.1	0.142448	0.726028	0.230908	NODIFF	37.0744	33.8488
24h	ENSG00000112237	CCNC	-0.0410241	0.726038	0.230908	NODIFF	2171.22	2234.12
24h	ENSG00000099804	CDC34	0.0440293	0.726421	0.231011	NODIFF	1988	1927.1
24h	ENSG00000126522	ASL	-0.0509288	0.726615	0.231042	NODIFF	650.483	673.48
24h	ENSG00000151779	NBAS	-0.0517951	0.726637	0.231042	NODIFF	1582.86	1640.97
24h	ENSG00000120008	WDR11	-0.0406092	0.727088	0.231167	NODIFF	2244.88	2310.08
24h	ENSG00000260114	CTD-2574D22.4	-0.121572	0.727313	0.231201	NODIFF	43.0678	47.2394
24h	ENSG00000132436	FIGNL1	-0.0842094	0.727315	0.231201	NODIFF	734.314	778.281
24h	ENSG00000126775	ATG14	-0.0429772	0.727394	0.231207	NODIFF	1015.7	1046.33
24h	ENSG00000248161	RP11-499E18.1	0.164074	0.727486	0.231218	NODIFF	25.851	23.0827
24h	ENSG00000006652	IFRD1	0.0729245	0.727668	0.231257	NODIFF	856.244	813.775
24h	ENSG00000188681	TEKT4P2	0.160747	0.727996	0.231342	NODIFF	35.6561	32.2271
24h	ENSG00000162929	KIAA1841	-0.0722266	0.728331	0.23143	NODIFF	149.639	157.975
24h	ENSG00000253771	TPTE2P1	0.146696	0.728618	0.231502	NODIFF	29.6884	26.9619
24h	ENSG00000146070	PLA2G7	-0.0758382	0.728745	0.231523	NODIFF	198.014	209.346
24h	ENSG00000223797	ENTPD3-AS1	0.134513	0.729131	0.231627	NODIFF	38.2039	34.7558
24h	ENSG00000166002	SMCO4	-0.0621606	0.729394	0.231676	NODIFF	242.773	252.827
24h	ENSG00000170502	NUDT9	-0.0574505	0.729459	0.231676	NODIFF	586.459	610.479
24h	ENSG00000103111	MON1B	0.0440144	0.729492	0.231676	NODIFF	1141.67	1108.61
24h	ENSG00000153113	CAST	0.0346483	0.729521	0.231676	NODIFF	4343.33	4240.79
24h	ENSG00000162300	ZFPL1	0.100175	0.729623	0.231689	NODIFF	85.7641	79.8191
24h	ENSG00000142765	SYTL1	-0.0608354	0.729692	0.231692	NODIFF	763.176	796.587
24h	ENSG00000044574	HSPA5	-0.0411888	0.729817	0.231699	NODIFF	20974.5	21580.7
24h	ENSG00000060642	PIGV	0.0416626	0.729865	0.231699	NODIFF	673.363	654.157
24h	ENSG00000162994	CLHC1	-0.104175	0.729934	0.231699	NODIFF	84.0211	91.036
24h	ENSG00000139675	HNRNPA1L2	-0.0933899	0.729962	0.231699	NODIFF	94.7284	100.829
24h	ENSG00000163113	OTUD7B	-0.0401604	0.730009	0.231699	NODIFF	1347.34	1385.32
24h	ENSG00000153029	MR1	0.057717	0.730239	0.231753	NODIFF	573.373	550.939
24h	ENSG00000168301	KCTD6	-0.0554417	0.730413	0.231789	NODIFF	367.2	380.574
24h	ENSG00000163596	ICA1L	0.0797597	0.730583	0.231811	NODIFF	107.056	101.177
24h	ENSG00000115091	ACTR3	-0.0451836	0.730678	0.231811	NODIFF	7594.12	7834.84
24h	ENSG00000251192	ZNF674	-0.0706376	0.730715	0.231811	NODIFF	140.53	147.783
24h	ENSG00000024422	EHD2	0.0427859	0.730718	0.231811	NODIFF	2627.09	2550.69
24h	ENSG00000100031	GGT1	-0.0583325	0.730923	0.231857	NODIFF	284.892	295.896
24h	ENSG00000177565	TBL1XR1	0.0360687	0.731572	0.232044	NODIFF	6811.03	6643.56
24h	ENSG00000136144	RCBTB1	0.0349707	0.731963	0.232149	NODIFF	1601.71	1563.01
24h	ENSG00000188732	FAM221A	0.124086	0.732103	0.232174	NODIFF	48.4422	44.4503
24h	ENSG00000176531	PHLDB3	-0.0560888	0.732248	0.232201	NODIFF	267.742	277.774
24h	ENSG00000123154	WDR83	0.0744013	0.732537	0.232267	NODIFF	145.43	137.638
24h	ENSG00000172893	DHCR7	-0.0801258	0.732575	0.232267	NODIFF	7533.32	7964.11
24h	ENSG00000188070	C11orf95	-0.0611769	0.732985	0.232379	NODIFF	702.34	733.199
24h	ENSG00000139233	LLPH	0.0523115	0.733056	0.232382	NODIFF	723.182	696.618
24h	ENSG00000142867	BCL10	0.0430078	0.733772	0.23259	NODIFF	960.107	933.034
24h	ENSG00000115966	ATF2	0.040212	0.733928	0.232621	NODIFF	1977.7	1924.24
24h	ENSG00000272338	RP11-722E23.2	0.125691	0.734288	0.232716	NODIFF	50.0464	46.2443
24h	ENSG00000076944	STXBP2	-0.0546904	0.734831	0.232837	NODIFF	914.263	949.624
24h	ENSG00000244607	CCDC13	0.138164	0.734865	0.232837	NODIFF	33.1441	30.0811
24h	ENSG00000125508	SRMS	0.0861208	0.73489	0.232837	NODIFF	119.868	112.83
24h	ENSG00000176485	PLA2G16	0.0431356	0.734926	0.232837	NODIFF	678.593	658.649
24h	ENSG00000080644	CHRNA3	-0.177778	0.734969	0.232837	NODIFF	24.6028	27.8784
24h	ENSG00000197429	IPP	-0.0513565	0.735106	0.232862	NODIFF	608.009	630.617
24h	ENSG00000138669	PRKG2	-0.101598	0.735867	0.233084	NODIFF	58.1287	62.7404
24h	ENSG00000113240	CLK4	0.0607504	0.736001	0.233107	NODIFF	331.241	318.618
24h	ENSG00000125746	EML2	0.0406038	0.736769	0.233332	NODIFF	1607.89	1563.26
24h	ENSG00000260942	CAPN10-AS1	-0.175027	0.736871	0.233345	NODIFF	19.3986	22.0916
24h	ENSG00000262879	RP11-156P1.3	0.0723142	0.736953	0.233352	NODIFF	240.53	229.529
24h	ENSG00000223745	RP4-717I23.3	0.0828116	0.737067	0.233369	NODIFF	155.003	147.247
24h	ENSG00000054267	ARID4B	0.0364109	0.737149	0.233369	NODIFF	2261.75	2206.21
24h	ENSG00000255517	CTD-3074O7.5	-0.135047	0.737186	0.233369	NODIFF	31.3183	34.6898
24h	ENSG00000144567	FAM134A	-0.0339885	0.737531	0.233445	NODIFF	3024.68	3096.59
24h	ENSG00000240356	RPL23AP7	-0.0755826	0.737579	0.233445	NODIFF	109.382	115.095
24h	ENSG00000102098	SCML2	-0.0733794	0.737606	0.233445	NODIFF	190.746	200.574
24h	ENSG00000261437	RP11-22C11.2	-0.101906	0.738149	0.233598	NODIFF	63.3329	68.2946
24h	ENSG00000257270	RP11-521B24.5	-0.158673	0.738501	0.23369	NODIFF	30.5963	34.6238
24h	ENSG00000141837	CACNA1A	-0.1228	0.739177	0.233885	NODIFF	104.27	113.956
24h	ENSG00000233961	RP11-87H9.2	-0.127243	0.739498	0.233968	NODIFF	32.9739	36.1502
24h	ENSG00000131732	ZCCHC9	-0.0394728	0.739998	0.234092	NODIFF	901.396	926.531
24h	ENSG00000185220	PGBD2	0.0594133	0.740012	0.234092	NODIFF	290.901	278.71
24h	ENSG00000131171	SH3BGRL	-0.0656309	0.740122	0.234108	NODIFF	2068.7	2165.62
24h	ENSG00000151116	UEVLD	-0.0423346	0.740232	0.234124	NODIFF	918.886	945.856
24h	ENSG00000125386	FAM193A	-0.0433916	0.740786	0.234281	NODIFF	640.399	659.756
24h	ENSG00000238227	C9orf69	0.0553277	0.741007	0.234331	NODIFF	1236.21	1189.71
24h	ENSG00000183718	TRIM52	0.0719861	0.741539	0.234481	NODIFF	160.872	152.69
24h	ENSG00000177733	HNRNPA0	-0.0379303	0.741945	0.23459	NODIFF	6666.2	6842.49
24h	ENSG00000268912	CTD-2619J13.17	0.115136	0.742615	0.234783	NODIFF	46.6679	43.2227
24h	ENSG00000148655	C10orf11	0.157545	0.742774	0.234814	NODIFF	49.3602	44.2708
24h	ENSG00000163485	ADORA1	-0.0758404	0.742992	0.234864	NODIFF	183.335	193.224
24h	ENSG00000144909	OSBPL11	-0.0532398	0.743178	0.234888	NODIFF	893.205	926.133
24h	ENSG00000111412	C12orf49	-0.0346915	0.743188	0.234888	NODIFF	1460.97	1496.3
24h	ENSG00000197114	ZGPAT	0.0901709	0.743297	0.234903	NODIFF	78.5896	73.6683
24h	ENSG00000136444	RSAD1	0.0344304	0.743666	0.235001	NODIFF	1576.09	1538.17
24h	ENSG00000170421	KRT8	0.0406056	0.743818	0.23503	NODIFF	37719.6	36671.3
24h	ENSG00000162928	PEX13	0.0429285	0.743974	0.235046	NODIFF	957.307	929.95
24h	ENSG00000131941	RHPN2	0.039324	0.743991	0.235046	NODIFF	1622.98	1579.59
24h	ENSG00000131015	ULBP2	0.0920151	0.74409	0.235048	NODIFF	192.835	180.66
24h	ENSG00000164088	PPM1M	0.0492594	0.744118	0.235048	NODIFF	396.548	383.131
24h	ENSG00000186350	RXRA	-0.0385574	0.744737	0.235221	NODIFF	2423.39	2488.5
24h	ENSG00000169964	TMEM42	-0.0617787	0.744786	0.235221	NODIFF	176.722	184.288
24h	ENSG00000247809	NR2F2-AS1	-0.140999	0.7449	0.235227	NODIFF	36.574	40.0839
24h	ENSG00000250539	KRT8P33	0.117664	0.744924	0.235227	NODIFF	41.2006	37.9023
24h	ENSG00000086504	MRPL28	0.0443206	0.745497	0.235389	NODIFF	1075	1041.16
24h	ENSG00000063587	ZNF275	0.0391745	0.745889	0.235493	NODIFF	756.394	735.741
24h	ENSG00000229186	ADAM1A	-0.113028	0.746323	0.235611	NODIFF	49.7833	54.14
24h	ENSG00000258839	MC1R	-0.0926764	0.746535	0.235659	NODIFF	73.5298	78.517
24h	ENSG00000111057	KRT18	-0.0422078	0.746713	0.235696	NODIFF	5192.75	5345.76
24h	ENSG00000110080	ST3GAL4	-0.0620376	0.746991	0.235765	NODIFF	277.207	288.952
24h	ENSG00000169519	METTL15	-0.0374198	0.747364	0.235864	NODIFF	1543.01	1584.24
24h	ENSG00000149418	ST14	-0.0396658	0.747588	0.235915	NODIFF	3308.74	3400.86
24h	ENSG00000141294	LRRC46	0.107823	0.747938	0.236007	NODIFF	54.8689	50.9434
24h	ENSG00000181524	RPL24P4	-0.159724	0.748084	0.236034	NODIFF	25.0876	27.9229
24h	ENSG00000181619	GPR135	-0.133472	0.748615	0.236182	NODIFF	33.8818	37.4632
24h	ENSG00000129245	FXR2	-0.0433617	0.748841	0.236234	NODIFF	1572.38	1619.6
24h	ENSG00000197261	C6orf141	-0.0570262	0.749215	0.236333	NODIFF	199.525	207.956
24h	ENSG00000181555	SETD2	-0.0353861	0.749706	0.236469	NODIFF	2372.53	2432.31
24h	ENSG00000084754	HADHA	0.0342477	0.750049	0.236555	NODIFF	5593.55	5462.65
24h	ENSG00000105640	RPL18A	0.0421801	0.750114	0.236555	NODIFF	12093.8	11744.8
24h	ENSG00000174276	ZNHIT2	0.0759789	0.750166	0.236555	NODIFF	149.922	141.641
24h	ENSG00000260552	RP11-49I11.1	0.102282	0.750222	0.236555	NODIFF	72.4003	67.7623
24h	ENSG00000167642	SPINT2	-0.0434859	0.750295	0.236559	NODIFF	5415.01	5580.28
24h	ENSG00000151445	VIPAS39	0.0449987	0.750737	0.236679	NODIFF	723.441	701.385
24h	ENSG00000137857	DUOX1	-0.0932729	0.750986	0.236738	NODIFF	313.662	334.987
24h	ENSG00000122958	VPS26A	-0.0366039	0.751104	0.236756	NODIFF	2894.84	2969.6
24h	ENSG00000105643	ARRDC2	-0.0434879	0.751316	0.236801	NODIFF	766.911	791.076
24h	ENSG00000149925	ALDOA	-0.0361795	0.751368	0.236801	NODIFF	26790.9	27471.4
24h	ENSG00000243479	MNX1-AS1	0.0876812	0.751456	0.23681	NODIFF	84.423	78.935
24h	ENSG00000100918	REC8	0.11438	0.752125	0.237002	NODIFF	47.3642	43.936
24h	ENSG00000171100	MTM1	0.0529573	0.752486	0.237096	NODIFF	454.641	438.022
24h	ENSG00000174579	MSL2	-0.0343757	0.752786	0.237172	NODIFF	1316.36	1348.01
24h	ENSG00000240731	RP5-890O3.9	0.0979262	0.752959	0.237202	NODIFF	54.8946	51.3056
24h	ENSG00000148634	HERC4	0.0339721	0.753053	0.237202	NODIFF	1614.19	1576.9
24h	ENSG00000167985	SDHAF2	-0.0736104	0.753064	0.237202	NODIFF	147.622	154.412
24h	ENSG00000242588	RP11-274B21.1	0.0923036	0.753366	0.237269	NODIFF	170.564	160.851
24h	ENSG00000118162	KPTN	0.0519198	0.753399	0.237269	NODIFF	279.363	269.835
24h	ENSG00000205041	CTC-425O23.2	-0.136614	0.754383	0.23756	NODIFF	25.9954	28.7335
24h	ENSG00000165121	RP11-213G2.3	-0.10519	0.754601	0.237609	NODIFF	60.6921	65.8392
24h	ENSG00000155304	HSPA13	-0.0492909	0.754949	0.2377	NODIFF	2455.52	2540.36
24h	ENSG00000160685	ZBTB7B	0.0338923	0.756025	0.238018	NODIFF	1448.13	1413.93
24h	ENSG00000170633	RNF34	-0.0353323	0.756083	0.238018	NODIFF	1403.06	1437.63
24h	ENSG00000198753	PLXNB3	0.115645	0.756447	0.238114	NODIFF	69.2077	64.3294
24h	ENSG00000263072	RP11-473M20.14	0.0782834	0.756962	0.238257	NODIFF	87.3424	82.7729
24h	ENSG00000272760	RP11-5C23.1	0.103571	0.757685	0.238461	NODIFF	47.8903	44.6831
24h	ENSG00000165806	CASP7	0.0318501	0.757735	0.238461	NODIFF	1707.15	1670.12
24h	ENSG00000273329	RP11-448A19.1	0.112663	0.757932	0.238497	NODIFF	50.7169	47.1292
24h	ENSG00000227354	RBM26-AS1	0.109334	0.757972	0.238497	NODIFF	63.0027	58.1289
24h	ENSG00000204822	MRPL53	0.10604	0.758113	0.238523	NODIFF	49.7161	46.2154
24h	ENSG00000261253	AC137932.6	0.107175	0.758357	0.23858	NODIFF	55.5909	51.6608
24h	ENSG00000145592	RPL37	0.0366596	0.758435	0.238585	NODIFF	10346.1	10085.6
24h	ENSG00000255302	EID1	-0.0408427	0.759224	0.238814	NODIFF	2501.33	2573.63
24h	ENSG00000148344	PTGES	0.087674	0.759318	0.238825	NODIFF	183.396	172.785
24h	ENSG00000126267	COX6B1	-0.0347498	0.759609	0.238897	NODIFF	2272.87	2326.87
24h	ENSG00000271430	RP3-368A4.5	-0.10444	0.760009	0.239003	NODIFF	103.456	111.616
24h	ENSG00000180867	PDIA3P	0.0739872	0.7601	0.239008	NODIFF	137.296	130.091
24h	ENSG00000104450	SPAG1	0.0426478	0.760146	0.239008	NODIFF	495.501	481.386
24h	ENSG00000168517	HEXIM2	0.0807304	0.760656	0.239149	NODIFF	83.4535	79.2021
24h	ENSG00000154813	DPH3	-0.043809	0.760799	0.239175	NODIFF	704.001	725.514
24h	ENSG00000169981	ZNF35	-0.0487992	0.761233	0.239275	NODIFF	258.401	267.525
24h	ENSG00000255248	RP11-166D19.1	-0.0494853	0.76124	0.239275	NODIFF	1414.5	1464.82
24h	ENSG00000174891	RSRC1	0.0452342	0.761324	0.239282	NODIFF	947.836	917.961
24h	ENSG00000066427	ATXN3	-0.0452134	0.761696	0.239379	NODIFF	715.91	739.466
24h	ENSG00000185164	NOMO2	0.0357947	0.76193	0.239434	NODIFF	825.854	805.806
24h	ENSG00000144713	RPL32	0.0352894	0.762057	0.239454	NODIFF	11995.1	11704.1
24h	ENSG00000072210	ALDH3A2	0.0306057	0.762244	0.239494	NODIFF	3936.62	3854.5
24h	ENSG00000183172	SMDT1	-0.0461224	0.762918	0.239686	NODIFF	412.264	424.92
24h	ENSG00000136279	DBNL	-0.0366029	0.763092	0.239722	NODIFF	1533.07	1572.15
24h	ENSG00000154889	MPPE1	0.0569924	0.763511	0.239834	NODIFF	171.229	164.695
24h	ENSG00000077235	GTF3C1	-0.0280426	0.764209	0.240034	NODIFF	4418.89	4505.86
24h	ENSG00000100147	CCDC134	-0.0712083	0.764452	0.240091	NODIFF	132.881	139.438
24h	ENSG00000034713	GABARAPL2	0.0408035	0.764583	0.240113	NODIFF	1897.65	1844.83
24h	ENSG00000273230	RP11-1246C19.1	-0.0639436	0.764901	0.240193	NODIFF	182.607	190.657
24h	ENSG00000198477	ZNF280B	-0.0448306	0.765495	0.24036	NODIFF	444.588	458.782
24h	ENSG00000185774	KCNIP4	-0.0995018	0.765881	0.24045	NODIFF	47.4571	51.0826
24h	ENSG00000240668	KRT8P36	0.0880299	0.765903	0.24045	NODIFF	67.8252	63.4133
24h	ENSG00000125753	VASP	-0.0353004	0.766201	0.240524	NODIFF	3346.86	3428.43
24h	ENSG00000174943	KCTD13	-0.0505046	0.766654	0.240635	NODIFF	330.982	342.5
24h	ENSG00000188428	BLOC1S5	0.0398463	0.766677	0.240635	NODIFF	562.073	546.03
24h	ENSG00000086289	EPDR1	-0.0516249	0.767346	0.240825	NODIFF	597.373	618.314
24h	ENSG00000267796	LIN37	-0.137155	0.767653	0.240902	NODIFF	25.7581	28.0367
24h	ENSG00000125743	SNRPD2	-0.0416852	0.767869	0.240951	NODIFF	4269.81	4393.32
24h	ENSG00000101346	POFUT1	0.035979	0.768399	0.24108	NODIFF	1826.26	1780.37
24h	ENSG00000261342	AC006538.1	0.0930532	0.768484	0.24108	NODIFF	78.6926	73.1369
24h	ENSG00000233830	EIF4HP1	-0.15689	0.768508	0.24108	NODIFF	18.5165	20.4455
24h	ENSG00000163093	BBS5	-0.0790183	0.768528	0.24108	NODIFF	72.5447	76.6763
24h	ENSG00000159714	ZDHHC1	-0.0745195	0.768614	0.241087	NODIFF	199.561	210.27
24h	ENSG00000158863	FAM160B2	-0.0491345	0.768996	0.241188	NODIFF	520.429	538.989
24h	ENSG00000099812	MISP	-0.0335788	0.76967	0.241373	NODIFF	1198.74	1226.69
24h	ENSG00000146425	DYNLT1	0.0348256	0.76971	0.241373	NODIFF	2075.96	2025.11
24h	ENSG00000125863	MKKS	-0.0469086	0.770161	0.241495	NODIFF	1361.46	1405.93
24h	ENSG00000157764	BRAF	-0.0363328	0.770277	0.241512	NODIFF	1198.18	1230.09
24h	ENSG00000145907	G3BP1	-0.0335931	0.770508	0.241565	NODIFF	14721.5	15068.6
24h	ENSG00000004961	HCCS	-0.0428606	0.770578	0.241568	NODIFF	763.269	785.759
24h	ENSG00000151718	WWC2	-0.0323923	0.771614	0.241873	NODIFF	978.644	1001.23
24h	ENSG00000171055	FEZ2	-0.0373546	0.771716	0.241885	NODIFF	525.04	538.579
24h	ENSG00000114166	KAT2B	0.0532049	0.771814	0.241897	NODIFF	308.701	298.251
24h	ENSG00000139880	CDH24	0.0480384	0.771932	0.241914	NODIFF	306.828	296.346
24h	ENSG00000170348	TMED10	-0.0275127	0.772032	0.241926	NODIFF	10808.6	11016.5
24h	ENSG00000198468	FLVCR1-AS1	0.0595299	0.772406	0.242024	NODIFF	194.645	186.006
24h	ENSG00000216895	AC009403.2	0.0822106	0.773346	0.242299	NODIFF	67.4849	63.6583
24h	ENSG00000170653	ATF7	-0.0393557	0.773847	0.242422	NODIFF	630.362	648.174
24h	ENSG00000136840	ST6GALNAC4	-0.0394131	0.773863	0.242422	NODIFF	817.895	839.858
24h	ENSG00000074755	ZZEF1	-0.0377598	0.774285	0.242535	NODIFF	1016.35	1042.15
24h	ENSG00000162396	PARS2	0.0435929	0.774448	0.242566	NODIFF	404.264	392.348
24h	ENSG00000247228	RP11-296I10.3	-0.0525204	0.77512	0.242757	NODIFF	270.6	281.479
24h	ENSG00000127980	PEX1	-0.0436635	0.775236	0.242761	NODIFF	762.671	786.319
24h	ENSG00000218891	ZNF579	0.0634713	0.775256	0.242761	NODIFF	515.714	493.288
24h	ENSG00000122068	FYTTD1	0.0327249	0.775353	0.242772	NODIFF	3583.23	3502.69
24h	ENSG00000204977	TRIM13	-0.0438355	0.775491	0.242796	NODIFF	1202.91	1240.99
24h	ENSG00000173744	AGFG1	-0.0313246	0.77559	0.242807	NODIFF	2445.44	2499.76
24h	ENSG00000223396	RPS10P7	-0.10999	0.776478	0.243065	NODIFF	36.6412	39.944
24h	ENSG00000166188	ZNF319	0.0432299	0.776866	0.243167	NODIFF	353.785	343.275
24h	ENSG00000177410	ZFAS1	0.0349263	0.776986	0.243186	NODIFF	3672.26	3583.37
24h	ENSG00000197147	LRRC8B	0.0378337	0.777378	0.243289	NODIFF	919.242	895.209
24h	ENSG00000232593	RP11-258C19.5	-0.146232	0.777777	0.243387	NODIFF	20.6983	22.6022
24h	ENSG00000168096	ANKS3	-0.0533551	0.777816	0.243387	NODIFF	196.75	203.905
24h	ENSG00000176749	CDK5R1	0.0499174	0.777968	0.243415	NODIFF	292.881	282.193
24h	ENSG00000104863	LIN7B	0.111135	0.778096	0.243435	NODIFF	41.082	38.0153
24h	ENSG00000090971	NAT14	-0.0445021	0.778512	0.243546	NODIFF	568.494	585.634
24h	ENSG00000234616	JRK	-0.0484792	0.778764	0.243605	NODIFF	732.101	758.087
24h	ENSG00000113384	GOLPH3	-0.0333157	0.779334	0.243764	NODIFF	2849.32	2916.66
24h	ENSG00000272579	RP11-101E13.5	-0.0857841	0.779497	0.243795	NODIFF	70.3629	74.7863
24h	ENSG00000026508	CD44	-0.0576285	0.779603	0.243809	NODIFF	22113.6	23015.4
24h	ENSG00000104765	BNIP3L	0.078766	0.779678	0.243813	NODIFF	4954.53	4691.88
24h	ENSG00000189227	C15orf61	0.0996311	0.779884	0.243858	NODIFF	52.7386	49.022
24h	ENSG00000178464	CTD-2192J16.15	0.0915441	0.780552	0.244047	NODIFF	48.8755	45.8918
24h	ENSG00000183864	TOB2	0.0394047	0.780803	0.244106	NODIFF	3257.85	3170.7
24h	ENSG00000100325	ASCC2	-0.0422332	0.780979	0.244141	NODIFF	1606.37	1653.17
24h	ENSG00000180423	HARBI1	-0.070233	0.781127	0.244168	NODIFF	94.6098	99.1587
24h	ENSG00000133816	MICAL2	-0.0402348	0.781301	0.244203	NODIFF	835.669	858.938
24h	ENSG00000134262	AP4B1	0.0709738	0.781421	0.244221	NODIFF	238.044	226.141
24h	ENSG00000158156	XKR8	0.0473319	0.781794	0.244307	NODIFF	381.786	368.462
24h	ENSG00000198131	ZNF544	0.0459008	0.781838	0.244307	NODIFF	900.225	871.502
24h	ENSG00000112096	SOD2	-0.030362	0.781894	0.244307	NODIFF	3165.1	3232.18
24h	ENSG00000138131	LOXL4	-0.0864392	0.781946	0.244307	NODIFF	176.995	188.049
24h	ENSG00000240280	TCAM1P	-0.123474	0.78208	0.244324	NODIFF	23.4062	25.5496
24h	ENSG00000182632	CCNYL2	0.0503969	0.782153	0.244324	NODIFF	254.698	246.784
24h	ENSG00000138078	PREPL	0.0289733	0.782188	0.244324	NODIFF	1656.45	1623.83
24h	ENSG00000143353	LYPLAL1	-0.0384178	0.782322	0.244346	NODIFF	537.945	552.458
24h	ENSG00000240344	PPIL3	-0.0382258	0.782417	0.244356	NODIFF	931.161	955.947
24h	ENSG00000065989	PDE4A	-0.0384692	0.782689	0.244421	NODIFF	1598.56	1642.71
24h	ENSG00000091073	DTX2	0.0385321	0.782838	0.244448	NODIFF	524.782	511.224
24h	ENSG00000183604	RP11-347C12.2	0.115777	0.783074	0.24449	NODIFF	37.3632	34.7037
24h	ENSG00000075711	DLG1	0.0349616	0.783195	0.24449	NODIFF	2794.84	2727.86
24h	ENSG00000138758	SEPT11	0.0334099	0.783202	0.24449	NODIFF	6407.49	6260.22
24h	ENSG00000246465	RP11-57A19.2	0.122191	0.783281	0.24449	NODIFF	32.5407	30.0122
24h	ENSG00000111785	RIC8B	0.0384889	0.783284	0.24449	NODIFF	703.888	686.121
24h	ENSG00000256982	CTD-2555A7.2	-0.109288	0.784205	0.244758	NODIFF	30.3847	32.8823
24h	ENSG00000114988	LMAN2L	0.0386978	0.784688	0.244889	NODIFF	1085.57	1055.64
24h	ENSG00000180992	MRPL14	-0.0372152	0.78479	0.244901	NODIFF	994.22	1018.97
24h	ENSG00000152700	SAR1B	0.0318909	0.784929	0.244925	NODIFF	1324.31	1295.65
24h	ENSG00000078403	MLLT10	0.0313973	0.784997	0.244926	NODIFF	1781.93	1744.02
24h	ENSG00000153786	ZDHHC7	-0.033862	0.785338	0.245013	NODIFF	1977.36	2023.25
24h	ENSG00000160932	LY6E	-0.0357981	0.785938	0.245181	NODIFF	3601.18	3690.92
24h	ENSG00000160679	CHTOP	0.0282301	0.786004	0.245182	NODIFF	2783.29	2728.56
24h	ENSG00000159753	RLTPR	-0.0582179	0.786231	0.245233	NODIFF	258.582	268.408
24h	ENSG00000149262	INTS4	0.0345561	0.786373	0.245254	NODIFF	993.313	969.79
24h	ENSG00000157617	C2CD2	0.0315286	0.786425	0.245254	NODIFF	1190.16	1163.74
24h	ENSG00000080802	CNOT4	0.0336099	0.786796	0.24535	NODIFF	873.368	854.044
24h	ENSG00000147799	ARHGAP39	0.0442687	0.786924	0.245371	NODIFF	858.255	832.115
24h	ENSG00000213468	RP11-453F18__B.1	-0.0864763	0.787262	0.245456	NODIFF	52.0166	55.1803
24h	ENSG00000186376	ZNF75D	0.0453364	0.787509	0.245496	NODIFF	358.732	348.578
24h	ENSG00000245694	CRNDE	0.0715743	0.787576	0.245496	NODIFF	90.3907	85.6123
24h	ENSG00000120662	MTRF1	-0.0475053	0.787647	0.245496	NODIFF	284.505	294.679
24h	ENSG00000182118	FAM89A	-0.057198	0.787663	0.245496	NODIFF	387.532	403.463
24h	ENSG00000091490	SEL1L3	-0.0286694	0.787702	0.245496	NODIFF	3369.88	3436.45
24h	ENSG00000116209	TMEM59	0.0389668	0.787832	0.245501	NODIFF	3458.74	3366.88
24h	ENSG00000114302	PRKAR2A	-0.0325718	0.787846	0.245501	NODIFF	2232.64	2283.28
24h	ENSG00000136273	HUS1	0.0373617	0.788126	0.245569	NODIFF	472.291	460.424
24h	ENSG00000247796	CTD-2366F13.1	0.0686053	0.788421	0.245641	NODIFF	143.485	136.38
24h	ENSG00000155330	C16orf87	0.0478545	0.788503	0.245647	NODIFF	341.252	330.102
24h	ENSG00000225292	RP11-57H14.3	-0.0983785	0.788719	0.245695	NODIFF	39.8081	42.8483
24h	ENSG00000096092	TMEM14A	0.0307058	0.788861	0.245715	NODIFF	1225.99	1199.46
24h	ENSG00000166348	USP54	-0.0330472	0.788909	0.245715	NODIFF	850.194	870.685
24h	ENSG00000197019	SERTAD1	0.0341783	0.78898	0.245717	NODIFF	665.75	649.754
24h	ENSG00000135387	CAPRIN1	0.027267	0.789171	0.245757	NODIFF	15755.9	15461.4
24h	ENSG00000220842	RP11-572P18.1	-0.116983	0.78924	0.245759	NODIFF	90.9425	98.8299
24h	ENSG00000096433	ITPR3	0.0257616	0.789421	0.245796	NODIFF	5862.65	5758.15
24h	ENSG00000042753	AP2S1	-0.0440299	0.790083	0.245982	NODIFF	2848	2934.73
24h	ENSG00000133138	TBC1D8B	-0.0356774	0.790323	0.246037	NODIFF	976.179	1001.76
24h	ENSG00000143153	ATP1B1	0.0283281	0.790494	0.246071	NODIFF	1828.73	1792.67
24h	ENSG00000224050	RP1-90G24.6	-0.0982557	0.790595	0.246083	NODIFF	42.7376	45.655
24h	ENSG00000166153	DEPDC4	-0.0987281	0.790842	0.246137	NODIFF	51.346	54.6872
24h	ENSG00000188026	RILPL1	0.0532989	0.790897	0.246137	NODIFF	164.447	158.338
24h	ENSG00000134086	VHL	0.0385218	0.791124	0.246188	NODIFF	2279.78	2220.08
24h	ENSG00000165102	HGSNAT	0.0532157	0.79133	0.246233	NODIFF	835.649	806.283
24h	ENSG00000137185	ZSCAN9	0.0460907	0.791573	0.246289	NODIFF	279.837	271.162
24h	ENSG00000114503	NCBP2	0.0257867	0.792394	0.246524	NODIFF	2849.58	2798.63
24h	ENSG00000116141	MARK1	-0.0662389	0.79256	0.246557	NODIFF	192.557	200.967
24h	ENSG00000167220	HDHD2	-0.0426719	0.792806	0.246613	NODIFF	478.134	492.624
24h	ENSG00000273373	RP5-1074L1.4	0.137938	0.793156	0.246702	NODIFF	23.3547	21.3868
24h	ENSG00000100612	DHRS7	0.0282698	0.793438	0.246771	NODIFF	1395.78	1368.21
24h	ENSG00000226221	AC022431.1	-0.11916	0.793613	0.246799	NODIFF	28.6776	31.5154
24h	ENSG00000152076	CCDC74B	0.0837762	0.793656	0.246799	NODIFF	57.5611	53.954
24h	ENSG00000248280	RP11-33B1.2	0.126715	0.793827	0.246832	NODIFF	27.8626	25.8125
24h	ENSG00000188206	HNRNPU-AS1	0.102273	0.794192	0.246926	NODIFF	43.5011	40.5687
24h	ENSG00000124214	STAU1	0.0248444	0.794279	0.246934	NODIFF	4735.47	4654.99
24h	ENSG00000115041	KCNIP3	0.0815572	0.795418	0.247249	NODIFF	93.3616	88.5189
24h	ENSG00000165417	GTF2A1	-0.0318098	0.795421	0.247249	NODIFF	2593.84	2652.28
24h	ENSG00000184923	NUTM2A	0.143678	0.795699	0.247316	NODIFF	19.2799	17.5741
24h	ENSG00000264058	KRT222	-0.0847613	0.796514	0.247531	NODIFF	52.5942	55.7009
24h	ENSG00000115758	ODC1	0.0612418	0.796518	0.247531	NODIFF	10910.8	10456.5
24h	ENSG00000163703	CRELD1	0.0524718	0.796896	0.247629	NODIFF	470.651	454.734
24h	ENSG00000158615	PPP1R15B	-0.0279492	0.79701	0.247631	NODIFF	3518.96	3588.12
24h	ENSG00000147912	FBXO10	0.0701898	0.797082	0.247631	NODIFF	87.5383	82.8812
24h	ENSG00000233382	NKAPP1	0.115114	0.797138	0.247631	NODIFF	30.5291	28.016
24h	ENSG00000134759	ELP2	0.0271442	0.797158	0.247631	NODIFF	2706.95	2657.33
24h	ENSG00000135454	B4GALNT1	-0.0490825	0.797313	0.24766	NODIFF	695.939	719.245
24h	ENSG00000135597	REPS1	0.031169	0.797764	0.24778	NODIFF	1537.61	1504.47
24h	ENSG00000225968	ELFN1	0.0763284	0.797827	0.24778	NODIFF	105.137	99.7125
24h	ENSG00000197580	BCO2	0.0756433	0.798324	0.247915	NODIFF	86.1872	82.2695
24h	ENSG00000096080	MRPS18A	-0.0448414	0.799016	0.24811	NODIFF	477.531	492.015
24h	ENSG00000136874	STX17	-0.0364607	0.79955	0.248256	NODIFF	555.373	569.682
24h	ENSG00000231305	RP11-723O4.2	0.119777	0.799916	0.24832	NODIFF	30.7407	28.4291
24h	ENSG00000050393	MCUR1	0.0311555	0.799922	0.24832	NODIFF	1678.88	1642.65
24h	ENSG00000000457	SCYL3	-0.0378376	0.799947	0.24832	NODIFF	400.391	411.485
24h	ENSG00000241837	ATP5O	0.0447002	0.80012	0.248354	NODIFF	588.243	568.97
24h	ENSG00000107290	SETX	0.0273533	0.800194	0.248357	NODIFF	4415.94	4334.08
24h	ENSG00000199753	SNORD104	0.0942013	0.800395	0.248399	NODIFF	37.7965	35.2719
24h	ENSG00000197483	ZNF628	-0.0454572	0.800554	0.248414	NODIFF	214.307	220.841
24h	ENSG00000149050	ZNF214	-0.0689373	0.800597	0.248414	NODIFF	69.2849	72.5535
24h	ENSG00000149476	DAK	-0.0300893	0.800691	0.248414	NODIFF	1941.14	1980.94
24h	ENSG00000173141	MRP63	-0.0317872	0.800697	0.248414	NODIFF	1165.58	1190.73
24h	ENSG00000143514	TP53BP2	0.0264487	0.800798	0.248426	NODIFF	1728.6	1697.14
24h	ENSG00000198915	RASGEF1A	0.0267685	0.800998	0.248468	NODIFF	1259.12	1236.08
24h	ENSG00000057663	ATG5	-0.0274771	0.801388	0.248569	NODIFF	1692.9	1724.95
24h	ENSG00000129993	CBFA2T3	0.0511109	0.80167	0.248637	NODIFF	388.574	375.646
24h	ENSG00000141664	ZCCHC2	-0.0304686	0.802091	0.248748	NODIFF	910.788	929.632
24h	ENSG00000128159	TUBGCP6	0.0324226	0.802286	0.248788	NODIFF	983.142	962.25
24h	ENSG00000250251	PKD1P6	-0.0527215	0.802665	0.248882	NODIFF	139.282	144.892
24h	ENSG00000132467	UTP3	0.0367526	0.802714	0.248882	NODIFF	1664.84	1622.31
24h	ENSG00000162734	PEA15	0.0404675	0.803036	0.248962	NODIFF	1428.98	1388.94
24h	ENSG00000189334	S100A14	-0.0292983	0.803139	0.248974	NODIFF	1568.61	1599.57
24h	ENSG00000179841	AKAP5	0.119422	0.803701	0.249128	NODIFF	30.1216	27.5274
24h	ENSG00000163812	ZDHHC3	-0.0260864	0.803868	0.24916	NODIFF	2478.29	2524.22
24h	ENSG00000134046	MBD2	-0.0360346	0.804061	0.2492	NODIFF	1579.26	1619.16
24h	ENSG00000188051	TMEM221	0.0647003	0.804596	0.249332	NODIFF	111.259	106.186
24h	ENSG00000161912	ADCY10P1	-0.0752257	0.804661	0.249332	NODIFF	61.0067	64.6539
24h	ENSG00000183011	LSMD1	-0.051255	0.804679	0.249332	NODIFF	666.152	689.136
24h	ENSG00000130741	EIF2S3	-0.0231055	0.80485	0.249365	NODIFF	8578.42	8716.2
24h	ENSG00000130255	RPL36	0.0325417	0.805439	0.249528	NODIFF	7706.15	7532.81
24h	ENSG00000141646	SMAD4	0.0278314	0.805503	0.249528	NODIFF	2249.25	2206.84
24h	ENSG00000083844	ZNF264	0.0418618	0.805799	0.249596	NODIFF	471.631	458.499
24h	ENSG00000197714	ZNF460	-0.0593569	0.805849	0.249596	NODIFF	114.627	120.051
24h	ENSG00000168803	ADAL	0.064766	0.806019	0.249629	NODIFF	119.094	113.772
24h	ENSG00000077232	DNAJC10	-0.0289296	0.806227	0.249673	NODIFF	3373.29	3442.9
24h	ENSG00000155508	CNOT8	-0.0280489	0.806902	0.249862	NODIFF	2031.77	2071.64
24h	ENSG00000110871	COQ5	-0.0329596	0.807005	0.249874	NODIFF	1089.31	1113.79
24h	ENSG00000178458	H3F3AP6	0.0377578	0.807118	0.24989	NODIFF	308.329	300.782
24h	ENSG00000078618	NRD1	0.023155	0.807922	0.250119	NODIFF	5967.17	5872.76
24h	ENSG00000054116	TRAPPC3	-0.0322323	0.808218	0.250191	NODIFF	1552.41	1586.57
24h	ENSG00000030110	BAK1	0.0465234	0.808414	0.250221	NODIFF	518.943	501.902
24h	ENSG00000134265	NAPG	0.0331675	0.808447	0.250221	NODIFF	1102.47	1078.22
24h	ENSG00000213380	COG8	-0.0359911	0.808718	0.250286	NODIFF	542.045	555.882
24h	ENSG00000235174	RPL39P3	-0.0893505	0.809354	0.250421	NODIFF	62.3993	66.7508
24h	ENSG00000204227	RING1	0.0334302	0.809386	0.250421	NODIFF	1509.83	1475.54
24h	ENSG00000105612	DNASE2	0.0524343	0.809391	0.250421	NODIFF	944.53	909.92
24h	ENSG00000197182	FLJ27365	0.0958832	0.809411	0.250421	NODIFF	45.7343	42.5354
24h	ENSG00000242612	DECR2	-0.0537581	0.809784	0.250513	NODIFF	139.555	144.81
24h	ENSG00000128536	CDHR3	0.0503147	0.809839	0.250513	NODIFF	139.07	134.456
24h	ENSG00000215271	HOMEZ	0.0324092	0.810087	0.25057	NODIFF	992.091	970.978
24h	ENSG00000272097	RP11-421M1.8	-0.113889	0.810354	0.250633	NODIFF	21.3431	23.2522
24h	ENSG00000167815	PRDX2	-0.025702	0.810549	0.250673	NODIFF	3573.23	3636.02
24h	ENSG00000172315	TP53RK	0.0304898	0.81082	0.250737	NODIFF	625.659	612.726
24h	ENSG00000271912	RP11-661A12.14	0.0771366	0.811067	0.250794	NODIFF	84.7532	80.5077
24h	ENSG00000083845	RPS5	0.0304893	0.811653	0.250928	NODIFF	16011.8	15675.7
24h	ENSG00000100104	SRRD	0.0398931	0.811666	0.250928	NODIFF	492.695	478.403
24h	ENSG00000217555	CKLF	0.118929	0.811711	0.250928	NODIFF	27.9914	25.3828
24h	ENSG00000171823	FBXL14	-0.0401655	0.811759	0.250928	NODIFF	435.974	447.481
24h	ENSG00000101421	CHMP4B	-0.0238296	0.811924	0.250959	NODIFF	2119.21	2154.15
24h	ENSG00000259901	RP5-991G20.4	-0.0707335	0.812458	0.251104	NODIFF	118.228	123.97
24h	ENSG00000077616	NAALAD2	0.108105	0.812565	0.251114	NODIFF	27.1921	25.5083
24h	ENSG00000016864	GLT8D1	-0.0324983	0.812618	0.251114	NODIFF	1104.37	1128.82
24h	ENSG00000226328	CTA-217C2.1	0.0734248	0.812766	0.251128	NODIFF	62.3478	59.6942
24h	ENSG00000168944	CEP120	0.027591	0.812793	0.251128	NODIFF	1130.69	1110.01
24h	ENSG00000137309	HMGA1	-0.0282226	0.812904	0.251143	NODIFF	28030.6	28582.7
24h	ENSG00000032444	PNPLA6	0.0420651	0.813912	0.251434	NODIFF	3342.29	3246.55
24h	ENSG00000176624	MEX3C	-0.02672	0.813974	0.251434	NODIFF	2412.54	2458.62
24h	ENSG00000112308	C6orf62	-0.0212734	0.814424	0.251552	NODIFF	6002.34	6091.8
24h	ENSG00000264281	CTD-2031P19.4	-0.0776928	0.814536	0.251567	NODIFF	108.763	114.922
24h	ENSG00000269378	ITGB1P1	0.0905435	0.814631	0.251577	NODIFF	59.5985	55.5587
24h	ENSG00000105058	FAM32A	0.0307582	0.815504	0.251826	NODIFF	2187.71	2140.7
24h	ENSG00000106392	C1GALT1	-0.0274283	0.815907	0.251931	NODIFF	1249.17	1273.58
24h	ENSG00000181274	FRAT2	0.0452262	0.816652	0.252141	NODIFF	346.755	336.519
24h	ENSG00000145390	USP53	0.0318352	0.816977	0.252221	NODIFF	1350.93	1322.97
24h	ENSG00000259583	RP11-66B24.4	-0.0679717	0.817136	0.25223	NODIFF	79.8792	84.2089
24h	ENSG00000073578	SDHA	0.0278203	0.817229	0.25223	NODIFF	4118.68	4038.75
24h	ENSG00000134326	CMPK2	0.0811073	0.817247	0.25223	NODIFF	47.8232	45.0688
24h	ENSG00000132405	TBC1D14	0.0266861	0.817294	0.25223	NODIFF	1515.41	1487.27
24h	ENSG00000151612	ZNF827	0.0385924	0.817327	0.25223	NODIFF	1423.6	1387.02
24h	ENSG00000076662	ICAM3	-0.0493766	0.81826	0.252498	NODIFF	344.31	355.713
24h	ENSG00000182621	PLCB1	0.0487277	0.818342	0.252503	NODIFF	929.862	899.684
24h	ENSG00000142544	CTU1	-0.0522862	0.81877	0.252615	NODIFF	106.385	110.099
24h	ENSG00000156858	PRR14	0.0297222	0.819062	0.252685	NODIFF	962.675	942.738
24h	ENSG00000105372	RPS19	-0.0309005	0.819178	0.252698	NODIFF	13196.5	13480.9
24h	ENSG00000186432	KPNA4	-0.0248686	0.819233	0.252698	NODIFF	2453.17	2495.44
24h	ENSG00000170085	SIMC1	-0.0324822	0.820703	0.253131	NODIFF	561.109	574.984
24h	ENSG00000204613	TRIM10	0.0698993	0.821036	0.253214	NODIFF	55.7096	53.1778
24h	ENSG00000049130	KITLG	0.0478076	0.821583	0.253363	NODIFF	51864.4	50174.4
24h	ENSG00000164124	TMEM144	0.0325108	0.821969	0.253451	NODIFF	531.312	520.093
24h	ENSG00000161395	PGAP3	0.0399589	0.822	0.253451	NODIFF	228.043	222.14
24h	ENSG00000131788	PIAS3	-0.0323531	0.822086	0.253457	NODIFF	1216.64	1245.05
24h	ENSG00000141551	CSNK1D	0.0229807	0.822238	0.253479	NODIFF	3898.88	3837.77
24h	ENSG00000047056	WDR37	-0.0345855	0.822348	0.253479	NODIFF	712.526	730.289
24h	ENSG00000185453	C19orf68	-0.0516815	0.822351	0.253479	NODIFF	114.06	117.954
24h	ENSG00000169570	DTWD2	0.0422984	0.822462	0.253479	NODIFF	347.297	337.973
24h	ENSG00000085872	CHERP	0.0315383	0.822526	0.253479	NODIFF	1340.72	1311.33
24h	ENSG00000142627	EPHA2	0.0276733	0.822546	0.253479	NODIFF	4106.02	4027.22
24h	ENSG00000267123	CTD-2357A8.3	-0.0621069	0.822782	0.253532	NODIFF	66.3811	69.3283
24h	ENSG00000123144	C19orf43	0.0367463	0.823062	0.253597	NODIFF	2555.02	2490.87
24h	ENSG00000144935	TRPC1	-0.0422922	0.823123	0.253597	NODIFF	239.901	247.972
24h	ENSG00000175564	UCP3	-0.103432	0.823384	0.253655	NODIFF	23.2875	24.977
24h	ENSG00000198887	SMC5	0.0253956	0.823441	0.253655	NODIFF	2478.01	2435.21
24h	ENSG00000225434	RP11-63P12.6	0.116684	0.823561	0.253658	NODIFF	20.358	19.0153
24h	ENSG00000139567	ACVRL1	-0.0744849	0.823581	0.253658	NODIFF	48.0348	50.7123
24h	ENSG00000054611	TBC1D22A	0.0288743	0.823989	0.253763	NODIFF	788.574	773.891
24h	ENSG00000169018	FEM1B	-0.0245549	0.824076	0.25377	NODIFF	2178.7	2216.82
24h	ENSG00000180764	PIPSL	0.106495	0.824418	0.253855	NODIFF	23.3804	21.8026
24h	ENSG00000165389	SPTSSA	-0.0267245	0.824726	0.253901	NODIFF	1401.42	1427.2
24h	ENSG00000240342	RPS2P5	0.077227	0.824761	0.253901	NODIFF	590.998	560.533
24h	ENSG00000205485	AC004980.7	0.0845116	0.824761	0.253901	NODIFF	38.6114	36.4972
24h	ENSG00000177225	PDDC1	0.0340182	0.824876	0.253916	NODIFF	748.378	731.453
24h	ENSG00000112249	ASCC3	-0.0239073	0.825231	0.253997	NODIFF	2571.68	2614.07
24h	ENSG00000196295	AC005154.6	-0.0502003	0.825268	0.253997	NODIFF	110.027	114.24
24h	ENSG00000123810	B9D2	0.0531757	0.825396	0.254016	NODIFF	112.863	108.514
24h	ENSG00000134574	DDB2	0.0283101	0.825862	0.25414	NODIFF	1430.93	1402.81
24h	ENSG00000184979	USP18	-0.0551586	0.826344	0.254251	NODIFF	113.983	118.446
24h	ENSG00000174501	ANKRD36C	0.0618955	0.826356	0.254251	NODIFF	151.547	146.106
24h	ENSG00000130803	ZNF317	0.0238099	0.826751	0.254353	NODIFF	1648.06	1621.39
24h	ENSG00000158887	MPZ	0.0687077	0.827002	0.25441	NODIFF	75.5671	71.7601
24h	ENSG00000215717	TMEM167B	-0.0310791	0.827262	0.25447	NODIFF	713.491	729.17
24h	ENSG00000136280	CCM2	-0.0332538	0.82751	0.254526	NODIFF	786.464	804.125
24h	ENSG00000152763	WDR78	0.0514522	0.827827	0.254581	NODIFF	116.546	112.887
24h	ENSG00000153250	RBMS1	0.028235	0.82783	0.254581	NODIFF	1051.06	1030.93
24h	ENSG00000137171	KLC4	-0.0443565	0.827883	0.254581	NODIFF	323.911	334.012
24h	ENSG00000129472	RAB2B	0.0298611	0.828134	0.254616	NODIFF	762.14	747.112
24h	ENSG00000058453	CROCC	-0.0373213	0.828162	0.254616	NODIFF	774.631	795.16
24h	ENSG00000237883	DGUOK-AS1	0.0777494	0.828193	0.254616	NODIFF	50.9643	47.9425
24h	ENSG00000167363	FN3K	0.0605262	0.828438	0.254671	NODIFF	148.349	142.746
24h	ENSG00000095139	ARCN1	0.0202341	0.828712	0.254735	NODIFF	7961.48	7850.66
24h	ENSG00000015532	XYLT2	-0.0298871	0.829507	0.254959	NODIFF	1328.45	1355.6
24h	ENSG00000104517	UBR5	-0.0223025	0.829861	0.255048	NODIFF	6120.12	6216.29
24h	ENSG00000112787	FBRSL1	0.0318779	0.830543	0.25522	NODIFF	1662.44	1626.38
24h	ENSG00000073350	LLGL2	0.0394244	0.830549	0.25522	NODIFF	3740.5	3640.17
24h	ENSG00000169359	SLC33A1	0.0241721	0.830665	0.255221	NODIFF	1490.89	1466.76
24h	ENSG00000177954	RPS27	-0.0292578	0.830684	0.255221	NODIFF	6153.9	6279.23
24h	ENSG00000225791	TRAM2-AS1	0.041034	0.83109	0.255326	NODIFF	195.29	189.219
24h	ENSG00000267317	CTB-25B13.12	0.0443347	0.831476	0.255424	NODIFF	138.688	134.515
24h	ENSG00000259330	LINC00984	0.0596098	0.832062	0.255505	NODIFF	79.3788	76.0883
24h	ENSG00000139990	DCAF5	-0.0276404	0.83208	0.255505	NODIFF	1408.81	1437.45
24h	ENSG00000135637	CCDC142	-0.0491549	0.832095	0.255505	NODIFF	189.524	196.724
24h	ENSG00000108021	FAM208B	-0.0299191	0.832096	0.255505	NODIFF	3717.78	3795.37
24h	ENSG00000176731	C8orf59	0.0312676	0.832127	0.255505	NODIFF	436.661	426.957
24h	ENSG00000071564	TCF3	0.0242108	0.832191	0.255505	NODIFF	4967.43	4883.6
24h	ENSG00000104983	CCDC61	0.0839566	0.832253	0.255505	NODIFF	33.6702	31.6983
24h	ENSG00000009413	REV3L	-0.0265379	0.832265	0.255505	NODIFF	1363.33	1389.44
24h	ENSG00000155542	SETD9	-0.0411532	0.832526	0.255565	NODIFF	173.437	178.241
24h	ENSG00000127084	FGD3	0.0476743	0.832629	0.255577	NODIFF	144.553	140.277
24h	ENSG00000105701	FKBP8	0.0283798	0.833097	0.2557	NODIFF	6987.24	6850.6
24h	ENSG00000116793	PHTF1	-0.0315083	0.833633	0.255845	NODIFF	638.249	652.459
24h	ENSG00000051009	FAM160A2	0.0255327	0.833891	0.255904	NODIFF	900.555	884.785
24h	ENSG00000196502	SULT1A1	-0.0321006	0.834251	0.255994	NODIFF	629.619	643.393
24h	ENSG00000107890	ANKRD26	0.0406958	0.834433	0.25603	NODIFF	335.604	326.838
24h	ENSG00000081692	JMJD4	0.0616755	0.8345	0.25603	NODIFF	67.4177	64.2063
24h	ENSG00000166260	COX11	0.0218062	0.83459	0.256038	NODIFF	1481.98	1459.77
24h	ENSG00000135334	AKIRIN2	-0.0306684	0.835264	0.25622	NODIFF	905.342	924.859
24h	ENSG00000013306	SLC25A39	-0.0286418	0.835315	0.25622	NODIFF	6309.83	6434.93
24h	ENSG00000165288	BRWD3	0.0357358	0.835411	0.256229	NODIFF	1081.61	1056.23
24h	ENSG00000080200	CRYBG3	0.0373232	0.835608	0.256269	NODIFF	360.14	352.02
24h	ENSG00000141971	MVB12A	-0.024177	0.835671	0.256269	NODIFF	1098.23	1115.74
24h	ENSG00000147124	ZNF41	-0.0288829	0.836119	0.256375	NODIFF	510.495	520.781
24h	ENSG00000136942	RPL35	-0.0245597	0.836151	0.256375	NODIFF	8087.22	8224.64
24h	ENSG00000196873	CBWD3	0.0811073	0.836305	0.256403	NODIFF	40.0711	38.1724
24h	ENSG00000122971	ACADS	-0.0392807	0.836454	0.256428	NODIFF	492.633	506.846
24h	ENSG00000134256	CD101	0.0785309	0.836588	0.256449	NODIFF	36.9815	34.812
24h	ENSG00000215883	CYB5RL	0.0459369	0.83669	0.25646	NODIFF	145.445	140.911
24h	ENSG00000271529	CICP14	-0.0500458	0.837012	0.256539	NODIFF	236.775	246.211
24h	ENSG00000128513	POT1	-0.0279824	0.837244	0.25659	NODIFF	1083.11	1103.85
24h	ENSG00000156958	GALK2	0.0344956	0.837362	0.256605	NODIFF	253.053	247.347
24h	ENSG00000250479	CHCHD10	-0.0412824	0.837427	0.256605	NODIFF	784.322	805.996
24h	ENSG00000145868	FBXO38	-0.0231393	0.837668	0.256656	NODIFF	1399.76	1423.38
24h	ENSG00000116977	LGALS8	-0.023755	0.837725	0.256656	NODIFF	1186.76	1207.53
24h	ENSG00000087152	ATXN7L3	0.0215377	0.83802	0.256714	NODIFF	2980.29	2935.61
24h	ENSG00000215790	SLC35E2	-0.0651513	0.838045	0.256714	NODIFF	94.94	99.8589
24h	ENSG00000221978	CCNL2	-0.03486	0.838323	0.256779	NODIFF	1826.75	1872.85
24h	ENSG00000186716	BCR	0.023026	0.838413	0.256787	NODIFF	1677.62	1650.45
24h	ENSG00000111875	ASF1A	-0.0401678	0.838529	0.256802	NODIFF	1018.71	1047.06
24h	ENSG00000106351	AGFG2	-0.0426125	0.839026	0.256921	NODIFF	445.95	459.676
24h	ENSG00000189043	NDUFA4	-0.0294552	0.83906	0.256921	NODIFF	1987.82	2027.35
24h	ENSG00000214796	RP11-480I12.5	0.0634661	0.839131	0.256921	NODIFF	77.3414	73.7244
24h	ENSG00000092758	COL9A3	-0.0437197	0.83918	0.256921	NODIFF	1306.44	1347.02
24h	ENSG00000168887	C2orf68	-0.0276765	0.839326	0.256933	NODIFF	530.559	540.614
24h	ENSG00000109265	KIAA1211	-0.0249107	0.839387	0.256933	NODIFF	875.895	891.296
24h	ENSG00000160408	ST6GALNAC6	0.0319116	0.839418	0.256933	NODIFF	703.799	688.892
24h	ENSG00000140905	GCSH	-0.046842	0.839734	0.257009	NODIFF	161.553	166.164
24h	ENSG00000100239	PPP6R2	0.0269841	0.839836	0.25702	NODIFF	1906.67	1871.78
24h	ENSG00000177459	C8orf47	0.0322624	0.840143	0.257094	NODIFF	423.4	414.23
24h	ENSG00000174748	RPL15	0.0257296	0.840399	0.257134	NODIFF	20981.4	20610.6
24h	ENSG00000105397	TYK2	0.0227931	0.840438	0.257134	NODIFF	1655.86	1629.42
24h	ENSG00000112576	CCND3	0.0322321	0.840471	0.257134	NODIFF	729.831	712.817
24h	ENSG00000100116	GCAT	-0.0386355	0.840753	0.2572	NODIFF	1447.79	1485.98
24h	ENSG00000139269	INHBE	0.115189	0.840829	0.257203	NODIFF	22.7356	21.0527
24h	ENSG00000071082	RPL31	0.0289529	0.840986	0.257231	NODIFF	8481.75	8312.5
24h	ENSG00000241343	RPL36A	-0.0570406	0.841173	0.257268	NODIFF	66.4998	69.4717
24h	ENSG00000235552	RPL6P27	-0.048288	0.841285	0.257282	NODIFF	202.089	209.518
24h	ENSG00000218283	MORF4L1P1	-0.0302409	0.84167	0.25738	NODIFF	366.984	375.159
24h	ENSG00000089177	KIF16B	0.0344559	0.841897	0.257429	NODIFF	370.796	362.522
24h	ENSG00000224462	C4BPAP1	0.0761358	0.84286	0.257703	NODIFF	38.008	36.2478
24h	ENSG00000099821	POLRMT	0.028048	0.843195	0.257785	NODIFF	2187.9	2144.31
24h	ENSG00000125304	TM9SF2	-0.0179712	0.843641	0.257902	NODIFF	6384.1	6463.85
24h	ENSG00000142528	ZNF473	0.0328792	0.843994	0.257989	NODIFF	587.264	574.338
24h	ENSG00000230844	ZNF674-AS1	-0.0791806	0.844393	0.258091	NODIFF	37.9151	39.894
24h	ENSG00000119682	AREL1	-0.0195946	0.844592	0.258114	NODIFF	2322.07	2353.25
24h	ENSG00000138685	FGF2	0.0358457	0.844637	0.258114	NODIFF	218.356	212.622
24h	ENSG00000113504	SLC12A7	-0.029009	0.844673	0.258114	NODIFF	1467.18	1497.02
24h	ENSG00000135837	CEP350	0.0205163	0.844734	0.258114	NODIFF	2183.81	2153.15
24h	ENSG00000166326	TRIM44	0.023191	0.844842	0.258127	NODIFF	1572.43	1548.57
24h	ENSG00000239605	C2orf61	-0.0580943	0.845209	0.258219	NODIFF	67.7065	69.9738
24h	ENSG00000148143	ZNF462	-0.0292388	0.845295	0.258219	NODIFF	576.757	589.294
24h	ENSG00000196505	GDAP2	-0.0267082	0.845341	0.258219	NODIFF	786.325	801.234
24h	ENSG00000184792	OSBP2	-0.0265402	0.845698	0.258285	NODIFF	594.887	604.932
24h	ENSG00000137877	SPTBN5	-0.0700087	0.845754	0.258285	NODIFF	40.4786	42.8015
24h	ENSG00000105072	C19orf44	-0.0447797	0.845754	0.258285	NODIFF	139.766	143.897
24h	ENSG00000185946	RNPC3	0.0427482	0.846114	0.258374	NODIFF	293.037	284.81
24h	ENSG00000147437	GNRH1	0.0873759	0.846467	0.258462	NODIFF	25.0361	23.6127
24h	ENSG00000244313	RP11-425L10.1	0.0476113	0.846689	0.258509	NODIFF	198.72	192.076
24h	ENSG00000122406	RPL5	-0.0208185	0.847626	0.258748	NODIFF	21694.3	22009
24h	ENSG00000136856	SLC2A8	-0.0355016	0.84763	0.258748	NODIFF	256.256	261.839
24h	ENSG00000137478	FCHSD2	0.0277456	0.847671	0.258748	NODIFF	770.599	757.217
24h	ENSG00000104524	PYCRL	0.0325702	0.847929	0.258807	NODIFF	455.538	444.347
24h	ENSG00000087274	ADD1	0.0169731	0.848134	0.258845	NODIFF	5790.51	5722.77
24h	ENSG00000120925	RNF170	-0.03052	0.848198	0.258845	NODIFF	524.23	536.179
24h	ENSG00000158552	ZFAND2B	0.0317068	0.848299	0.258845	NODIFF	359.695	350.893
24h	ENSG00000180806	HOXC9	-0.0343996	0.848318	0.258845	NODIFF	209.459	214.396
24h	ENSG00000170469	SPATA24	-0.050515	0.848477	0.258873	NODIFF	76.6709	79.4349
24h	ENSG00000141367	CLTC	-0.0188282	0.8487	0.258913	NODIFF	23209.8	23514.8
24h	ENSG00000110497	AMBRA1	0.0250494	0.848841	0.258913	NODIFF	1249.9	1228.61
24h	ENSG00000108510	MED13	-0.0216455	0.848859	0.258913	NODIFF	6579.61	6679.94
24h	ENSG00000169155	ZBTB43	-0.0248615	0.84893	0.258913	NODIFF	580.791	590.699
24h	ENSG00000152443	ZNF776	-0.0281948	0.84894	0.258913	NODIFF	655.347	668.973
24h	ENSG00000137343	ATAT1	-0.0297686	0.849051	0.258927	NODIFF	364.013	372.345
24h	ENSG00000203772	SPRN	0.0799883	0.849136	0.258932	NODIFF	35.0886	33.0999
24h	ENSG00000162073	PAQR4	0.0342728	0.849697	0.259083	NODIFF	367.515	358.275
24h	ENSG00000143862	ARL8A	0.0235351	0.849829	0.259103	NODIFF	949.589	933.315
24h	ENSG00000164713	BRI3	-0.0234393	0.850035	0.259145	NODIFF	722.708	734.052
24h	ENSG00000104643	MTMR9	0.0263167	0.850225	0.259183	NODIFF	659.86	648.638
24h	ENSG00000196116	TDRD7	-0.0279276	0.850463	0.259236	NODIFF	962.81	982.351
24h	ENSG00000120875	DUSP4	0.0375442	0.850859	0.259336	NODIFF	7118.4	6936.03
24h	ENSG00000180628	PCGF5	-0.0239417	0.851286	0.259439	NODIFF	2091.72	2127.69
24h	ENSG00000117122	MFAP2	0.0286363	0.851329	0.259439	NODIFF	1113.38	1092.46
24h	ENSG00000246705	H2AFJ	0.0314808	0.851401	0.25944	NODIFF	301.938	294.719
24h	ENSG00000203667	COX20	-0.0747142	0.85164	0.259493	NODIFF	42.3816	44.291
24h	ENSG00000143294	PRCC	-0.0210007	0.852199	0.259642	NODIFF	1751.88	1776.58
24h	ENSG00000122335	SERAC1	-0.0257671	0.852264	0.259642	NODIFF	438.358	446.473
24h	ENSG00000231113	RP3-475N16.1	0.052986	0.852466	0.259684	NODIFF	66.0923	63.8084
24h	ENSG00000272077	RP11-348P10.2	0.0598575	0.85254	0.259686	NODIFF	52.6614	50.6902
24h	ENSG00000206418	RAB12	-0.0260455	0.852738	0.259717	NODIFF	943.107	959.777
24h	ENSG00000137821	LRRC49	-0.0354082	0.852775	0.259717	NODIFF	230.683	235.912
24h	ENSG00000153531	ADPRHL1	-0.0257291	0.853048	0.25978	NODIFF	450.262	458.235
24h	ENSG00000164169	PRMT10	0.0315968	0.853123	0.259782	NODIFF	329.239	322.105
24h	ENSG00000112200	ZNF451	-0.0215432	0.854103	0.260048	NODIFF	1683.13	1709.54
24h	ENSG00000109911	ELP4	-0.028703	0.85413	0.260048	NODIFF	659.004	672.221
24h	ENSG00000234147	RP3-460G2.2	-0.0367358	0.854324	0.260087	NODIFF	150.608	154.441
24h	ENSG00000119900	OGFRL1	0.024824	0.854494	0.260118	NODIFF	969.794	954.002
24h	ENSG00000130706	ADRM1	0.0343021	0.854664	0.26015	NODIFF	1483.24	1447.25
24h	ENSG00000161653	NAGS	0.0386909	0.854959	0.26022	NODIFF	286.955	278.586
24h	ENSG00000094975	SUCO	0.0190081	0.855229	0.260281	NODIFF	2204.09	2174.98
24h	ENSG00000114354	TFG	-0.0172972	0.855824	0.260405	NODIFF	3914.99	3962.25
24h	ENSG00000126432	PRDX5	-0.0201258	0.855829	0.260405	NODIFF	4919.29	4987
24h	ENSG00000140830	TXNL4B	-0.0392095	0.855835	0.260405	NODIFF	450.721	462.43
24h	ENSG00000139531	SUOX	0.0219665	0.85617	0.260463	NODIFF	1000.82	985.84
24h	ENSG00000160326	SLC2A6	-0.0427708	0.856177	0.260463	NODIFF	868.137	894.652
24h	ENSG00000196199	MPHOSPH8	-0.0238855	0.856254	0.260463	NODIFF	1743.25	1771.92
24h	ENSG00000268471	MIR4453	-0.0678571	0.856355	0.260463	NODIFF	41.8969	43.6739
24h	ENSG00000104903	LYL1	0.0940399	0.85636	0.260463	NODIFF	24.0767	22.4728
24h	ENSG00000101751	POLI	0.029535	0.856789	0.260566	NODIFF	781.146	766.135
24h	ENSG00000273045	C2ORF15	0.0600681	0.856831	0.260566	NODIFF	67.2632	65.0559
24h	ENSG00000267480	RP11-703I16.1	-0.0947499	0.857248	0.260672	NODIFF	19.8833	21.0415
24h	ENSG00000253341	RP11-730G20.2	-0.082597	0.857616	0.260764	NODIFF	25.7323	27.1669
24h	ENSG00000022840	RNF10	-0.0167107	0.857759	0.260784	NODIFF	3554.9	3596.15
24h	ENSG00000164211	STARD4	-0.0366091	0.857815	0.260784	NODIFF	3590.05	3683.38
24h	ENSG00000115020	PIKFYVE	0.0200309	0.858935	0.261104	NODIFF	2548.72	2514.79
24h	ENSG00000150459	SAP18	0.0183405	0.859258	0.261182	NODIFF	3873.91	3823.87
24h	ENSG00000121931	LRIF1	0.030749	0.859374	0.261196	NODIFF	962.604	942.16
24h	ENSG00000127955	GNAI1	-0.0255723	0.859489	0.261202	NODIFF	5524.85	5624.59
24h	ENSG00000114446	IFT57	-0.0256216	0.859527	0.261202	NODIFF	930.589	947.367
24h	ENSG00000214049	UCA1	0.112363	0.859592	0.261202	NODIFF	1736.82	1606.86
24h	ENSG00000242021	RP11-268G12.3	0.0649835	0.859863	0.261264	NODIFF	40.3599	38.636
24h	ENSG00000219665	CTD-2006C1.2	-0.0598162	0.86	0.261285	NODIFF	46.6937	48.467
24h	ENSG00000151748	SAV1	0.0364586	0.86032	0.261362	NODIFF	2935.02	2862.59
24h	ENSG00000099624	ATP5D	0.0271579	0.860651	0.261442	NODIFF	2005.39	1966.6
24h	ENSG00000167487	KLHL26	-0.0267592	0.860812	0.261471	NODIFF	477.118	485.192
24h	ENSG00000197933	ZNF823	0.0303312	0.861046	0.261521	NODIFF	290.901	284.409
24h	ENSG00000197136	PCNXL3	-0.0194953	0.861232	0.261557	NODIFF	2557.93	2591.94
24h	ENSG00000071553	ATP6AP1	0.0189836	0.861426	0.26158	NODIFF	2882.32	2844.31
24h	ENSG00000137817	PARP6	0.0248157	0.861508	0.26158	NODIFF	657.865	647.515
24h	ENSG00000164941	INTS8	-0.0228888	0.861509	0.26158	NODIFF	2448.63	2487.62
24h	ENSG00000116741	RGS2	0.0343801	0.861964	0.261698	NODIFF	1316.29	1286.12
24h	ENSG00000019144	PHLDB1	0.0198798	0.862149	0.261734	NODIFF	1291.62	1274.25
24h	ENSG00000175197	DDIT3	-0.0720536	0.86282	0.261917	NODIFF	129.936	136.176
24h	ENSG00000006555	TTC22	0.0544322	0.863054	0.261968	NODIFF	60.9653	58.4469
24h	ENSG00000052723	SIKE1	-0.0213453	0.863776	0.262167	NODIFF	1715.81	1741.71
24h	ENSG00000065883	CDK13	0.0192136	0.863878	0.262177	NODIFF	1352.38	1335.26
24h	ENSG00000152348	ATG10	0.0274933	0.86404	0.262206	NODIFF	309.933	304.731
24h	ENSG00000173156	RHOD	0.023631	0.864914	0.262451	NODIFF	480.316	472.404
24h	ENSG00000168876	ANKRD49	-0.0287191	0.865125	0.262487	NODIFF	273.911	280.134
24h	ENSG00000174684	B3GNT1	0.0301954	0.865178	0.262487	NODIFF	353.083	345.072
24h	ENSG00000171444	MCC	0.0187891	0.865291	0.262487	NODIFF	1494.76	1475.29
24h	ENSG00000164684	ZNF704	-0.0947223	0.865367	0.262487	NODIFF	1596.4	1704.93
24h	ENSG00000085511	MAP3K4	-0.0248055	0.865368	0.262487	NODIFF	1277.83	1299.85
24h	ENSG00000182325	FBXL6	0.0273577	0.865721	0.262573	NODIFF	515.389	505.033
24h	ENSG00000155252	PI4K2A	-0.0189766	0.865961	0.262626	NODIFF	911.881	924.226
24h	ENSG00000105829	BET1	0.0208108	0.866117	0.262652	NODIFF	712.202	702.31
24h	ENSG00000172939	OXSR1	-0.0172172	0.866898	0.262869	NODIFF	1988.33	2012.97
24h	ENSG00000213638	ADAT3	0.047614	0.866999	0.262879	NODIFF	94.4911	91.5349
24h	ENSG00000140463	BBS4	0.0232235	0.867078	0.262879	NODIFF	467.732	460.827
24h	ENSG00000263142	LRRC37A17P	-0.0384529	0.867134	0.262879	NODIFF	202.352	208.564
24h	ENSG00000269352	AC018766.5	0.0759678	0.867635	0.263011	NODIFF	32.7366	31.0943
24h	ENSG00000177463	NR2C2	-0.0233941	0.867711	0.263013	NODIFF	433.834	441.069
24h	ENSG00000167674	HDGFRP2	-0.0182789	0.86779	0.263016	NODIFF	2959.01	2995.81
24h	ENSG00000121060	TRIM25	0.0174753	0.867946	0.263043	NODIFF	4957.96	4897.34
24h	ENSG00000103404	USP31	0.0232377	0.868177	0.263093	NODIFF	567.963	558.447
24h	ENSG00000230797	YY2	-0.0593095	0.868362	0.263095	NODIFF	46.0231	47.6632
24h	ENSG00000184517	ZFP1	-0.0226699	0.868383	0.263095	NODIFF	624.282	634.412
24h	ENSG00000120963	ZNF706	0.0206044	0.868385	0.263095	NODIFF	1450.98	1430.33
24h	ENSG00000149091	DGKZ	-0.0225219	0.868683	0.263162	NODIFF	2159.28	2192.58
24h	ENSG00000272565	RP11-485G4.2	-0.0284385	0.868779	0.263162	NODIFF	252.976	258.609
24h	ENSG00000259250	RP11-50C13.1	-0.0873613	0.868828	0.263162	NODIFF	24.1025	25.7012
24h	ENSG00000241015	TPM3P9	-0.047721	0.868876	0.263162	NODIFF	120.069	124.243
24h	ENSG00000176894	PXMP2	0.0656202	0.869411	0.263303	NODIFF	49.2158	46.5287
24h	ENSG00000244165	P2RY11	-0.0343601	0.869974	0.263454	NODIFF	208.365	212.507
24h	ENSG00000122557	HERPUD2	0.0223766	0.870419	0.263568	NODIFF	843.597	831.222
24h	ENSG00000111832	RWDD1	0.0329369	0.87056	0.263582	NODIFF	858.126	838.026
24h	ENSG00000130748	TMEM160	-0.0431161	0.870602	0.263582	NODIFF	129.038	132.151
24h	ENSG00000106799	TGFBR1	-0.0198581	0.871106	0.263714	NODIFF	2461.92	2496.95
24h	ENSG00000138161	CUZD1	-0.0746385	0.871294	0.263751	NODIFF	22.7099	23.9844
24h	ENSG00000225241	RP11-640M9.2	-0.0334842	0.871663	0.263842	NODIFF	228.822	234.714
24h	ENSG00000107175	CREB3	0.0272243	0.871748	0.263847	NODIFF	899.131	881.612
24h	ENSG00000068878	PSME4	-0.0188727	0.872036	0.263914	NODIFF	3241.87	3284.98
24h	ENSG00000178988	MRFAP1L1	-0.0204722	0.872854	0.264141	NODIFF	2200.27	2231.25
24h	ENSG00000177946	CENPBD1	-0.0472193	0.873085	0.264191	NODIFF	104.1	107.485
24h	ENSG00000139899	CBLN3	0.0527806	0.873171	0.264196	NODIFF	54.4614	52.758
24h	ENSG00000254999	BRK1	0.021743	0.873626	0.264313	NODIFF	2792.89	2751
24h	ENSG00000162971	TYW5	0.026686	0.873985	0.264401	NODIFF	403.888	396.789
24h	ENSG00000141644	MBD1	0.0225213	0.874121	0.264422	NODIFF	1304.47	1284.06
24h	ENSG00000157429	ZNF19	0.0426035	0.87442	0.264492	NODIFF	93.506	90.6134
24h	ENSG00000259366	CTD-2647L4.4	0.0599985	0.875279	0.264731	NODIFF	42.5417	41.1168
24h	ENSG00000176401	EID2B	-0.0639723	0.875961	0.264917	NODIFF	36.2595	37.8003
24h	ENSG00000101017	CD40	-0.0201196	0.876194	0.264967	NODIFF	601.932	609.96
24h	ENSG00000226180	AC010536.1	0.0570264	0.876876	0.265152	NODIFF	47.4157	45.1716
24h	ENSG00000185825	BCAP31	0.0179084	0.877165	0.265219	NODIFF	3698.22	3651.18
24h	ENSG00000085224	ATRX	0.0260304	0.877392	0.265267	NODIFF	3785.93	3719.17
24h	ENSG00000247400	DNAJC3-AS1	0.0479199	0.877621	0.265316	NODIFF	57.8913	55.9278
24h	ENSG00000229980	TOB1-AS1	-0.0709513	0.877753	0.265333	NODIFF	27.5066	29.0984
24h	ENSG00000141933	TPGS1	0.0538942	0.877812	0.265333	NODIFF	94.6714	90.7833
24h	ENSG00000161016	RPL8	-0.0189694	0.878006	0.265371	NODIFF	28344	28717.9
24h	ENSG00000100503	NIN	0.0173834	0.878098	0.265378	NODIFF	2723.59	2691.14
24h	ENSG00000112419	PHACTR2	0.0202041	0.87821	0.265391	NODIFF	901.138	889.69
24h	ENSG00000189339	SLC35E2B	-0.0254878	0.878451	0.265443	NODIFF	1653.13	1683.4
24h	ENSG00000266930	CTD-2085J24.4	-0.0544457	0.879113	0.265616	NODIFF	47.6788	49.4613
24h	ENSG00000174516	PELI3	0.0253946	0.8792	0.265616	NODIFF	263.59	258.476
24h	ENSG00000233184	RP11-421L21.3	-0.0424009	0.879225	0.265616	NODIFF	88.0801	90.8374
24h	ENSG00000131849	ZNF132	-0.0459637	0.879301	0.265618	NODIFF	86.0428	89.3724
24h	ENSG00000135932	CAB39	0.0167759	0.879401	0.265627	NODIFF	3407.52	3367.53
24h	ENSG00000205746	RP11-1212A22.1	-0.0550994	0.879507	0.265627	NODIFF	69.2077	72.334
24h	ENSG00000185917	SETD4	-0.0234053	0.879585	0.265627	NODIFF	344.733	350.466
24h	ENSG00000188613	NANOS1	0.0250506	0.879604	0.265627	NODIFF	246.296	241.858
24h	ENSG00000170881	RNF139	-0.017728	0.879813	0.265654	NODIFF	1905.8	1929.9
24h	ENSG00000241962	C2orf15	-0.064203	0.879828	0.265654	NODIFF	37.5334	39.3151
24h	ENSG00000149541	B3GAT3	-0.0201842	0.880029	0.265694	NODIFF	977.251	989.645
24h	ENSG00000180015	RP11-756P10.3	0.0496285	0.880183	0.26572	NODIFF	51.8464	50.1657
24h	ENSG00000158092	NCK1	-0.0206991	0.880353	0.265747	NODIFF	716.916	726.713
24h	ENSG00000235043	TECRP1	-0.0702712	0.88041	0.265747	NODIFF	21.6319	22.6836
24h	ENSG00000213463	SYNJ2BP	0.0214314	0.880606	0.265786	NODIFF	496.93	489.892
24h	ENSG00000268516	CTD-3138B18.5	-0.0590414	0.880815	0.265813	NODIFF	31.081	32.3344
24h	ENSG00000126070	AGO3	0.0213119	0.880869	0.265813	NODIFF	1293.24	1275.59
24h	ENSG00000162604	TM2D1	-0.0225303	0.8809	0.265813	NODIFF	471.492	479.939
24h	ENSG00000166747	AP1G1	-0.0160955	0.881156	0.26587	NODIFF	5439.91	5501.49
24h	ENSG00000169752	NRG4	0.057147	0.881626	0.265991	NODIFF	49.6904	47.528
24h	ENSG00000146386	ABRACL	-0.0220402	0.881963	0.26606	NODIFF	1136.47	1154.11
24h	ENSG00000075785	RAB7A	0.0162275	0.881992	0.26606	NODIFF	7197.21	7115.84
24h	ENSG00000167799	NUDT8	0.0360346	0.882444	0.266176	NODIFF	100.485	97.9628
24h	ENSG00000130766	SESN2	-0.0298561	0.882524	0.266179	NODIFF	719.577	733.673
24h	ENSG00000171858	RPS21	-0.0219019	0.882746	0.266226	NODIFF	5065.02	5141.18
24h	ENSG00000105617	LENG1	0.0295959	0.882918	0.266257	NODIFF	208.448	204.02
24h	ENSG00000176055	MBLAC2	-0.0256905	0.88301	0.266258	NODIFF	389.905	397.909
24h	ENSG00000197548	ATG7	-0.0208645	0.883057	0.266258	NODIFF	517.798	525.078
24h	ENSG00000176986	SEC24C	0.0154913	0.883416	0.266345	NODIFF	3613.46	3575.5
24h	ENSG00000110455	ACCS	-0.0447949	0.883775	0.266433	NODIFF	118.95	123.084
24h	ENSG00000226084	RP4-706A16.3	-0.0524944	0.88394	0.266452	NODIFF	42.0671	43.3921
24h	ENSG00000126012	KDM5C	0.014568	0.883974	0.266452	NODIFF	3647.54	3611.03
24h	ENSG00000105976	MET	0.0269476	0.884335	0.26654	NODIFF	14458.7	14191.8
24h	ENSG00000148248	SURF4	0.0152523	0.884931	0.266688	NODIFF	7334.58	7256.42
24h	ENSG00000197694	SPTAN1	-0.0171939	0.884962	0.266688	NODIFF	3756.25	3800.93
24h	ENSG00000077238	IL4R	0.0194293	0.885188	0.266735	NODIFF	764.636	754.948
24h	ENSG00000184731	FAM110C	0.0182867	0.885349	0.266763	NODIFF	838.367	828.692
24h	ENSG00000268869	ESPNP	-0.0513062	0.885588	0.266815	NODIFF	102.259	106.264
24h	ENSG00000245248	USP2-AS1	-0.056666	0.885885	0.266883	NODIFF	44.4604	46.1516
24h	ENSG00000239407	LL0XNC01-237H1.2	0.0623207	0.886105	0.266929	NODIFF	36.5897	35.4894
24h	ENSG00000104331	IMPAD1	-0.0150107	0.886834	0.267128	NODIFF	3429.59	3466.25
24h	ENSG00000185129	PURA	-0.0180716	0.886958	0.267129	NODIFF	571.352	578.121
24h	ENSG00000136754	ABI1	-0.015128	0.886975	0.267129	NODIFF	2111.66	2134.29
24h	ENSG00000225485	ARHGAP23	-0.0171332	0.887825	0.267365	NODIFF	1106.63	1119.85
24h	ENSG00000197622	CDC42SE1	-0.0164907	0.888623	0.267584	NODIFF	1098.43	1110.84
24h	ENSG00000119321	FKBP15	-0.0161403	0.889335	0.267778	NODIFF	930.083	940.917
24h	ENSG00000151498	ACAD8	-0.0176121	0.889861	0.267916	NODIFF	625.53	633.785
24h	ENSG00000004059	ARF5	-0.0145433	0.890056	0.267954	NODIFF	3069.28	3100.2
24h	ENSG00000088038	CNOT3	-0.0147429	0.890293	0.268004	NODIFF	1950.73	1970.4
24h	ENSG00000240204	SMKR1	-0.0382086	0.890377	0.268009	NODIFF	92.9127	94.7358
24h	ENSG00000163795	ZNF513	-0.022889	0.890557	0.268035	NODIFF	370.341	375.975
24h	ENSG00000105717	PBX4	-0.038348	0.89063	0.268035	NODIFF	81.1016	83.8427
24h	ENSG00000214110	LDHAP4	0.028319	0.89067	0.268035	NODIFF	152.068	149.301
24h	ENSG00000197774	EME2	-0.0269006	0.891121	0.268132	NODIFF	283.422	289.04
24h	ENSG00000052841	TTC17	0.0155316	0.891127	0.268132	NODIFF	2120.12	2098.64
24h	ENSG00000107719	PALD1	-0.0153302	0.891807	0.268315	NODIFF	2072.59	2093.84
24h	ENSG00000003056	M6PR	0.018641	0.89217	0.268404	NODIFF	2276.29	2246.1
24h	ENSG00000133983	COX16	-0.0226432	0.89243	0.268461	NODIFF	313.002	317.303
24h	ENSG00000119185	ITGB1BP1	0.0239515	0.892515	0.268463	NODIFF	964.743	947.846
24h	ENSG00000162927	PUS10	-0.0272092	0.892575	0.268463	NODIFF	177.527	181.527
24h	ENSG00000100030	MAPK1	0.0120148	0.892754	0.268494	NODIFF	6278.24	6225.96
24h	ENSG00000213971	RP11-15H20.6	-0.0712133	0.892814	0.268494	NODIFF	21.436	22.7524
24h	ENSG00000161513	FDXR	0.016014	0.893147	0.268554	NODIFF	2683.59	2653.58
24h	ENSG00000198855	FICD	0.0255761	0.893151	0.268554	NODIFF	189.168	186.113
24h	ENSG00000125991	ERGIC3	0.0154955	0.893451	0.268623	NODIFF	4817.26	4765.45
24h	ENSG00000196569	LAMA2	-0.0369413	0.893678	0.268671	NODIFF	184.676	189.328
24h	ENSG00000147654	EBAG9	0.0215655	0.893858	0.268704	NODIFF	884.344	871.351
24h	ENSG00000117533	VAMP4	-0.0247063	0.894281	0.268811	NODIFF	314.957	321.245
24h	ENSG00000132881	RSG1	-0.0320038	0.894766	0.268936	NODIFF	92.9799	94.86
24h	ENSG00000243554	AC004967.7	-0.040729	0.89498	0.268979	NODIFF	57.7469	59.3925
24h	ENSG00000165752	STK32C	0.0234179	0.895356	0.269051	NODIFF	419.021	411.429
24h	ENSG00000177675	CD163L1	-0.0299555	0.895562	0.269051	NODIFF	220.894	225.207
24h	ENSG00000116670	MAD2L2	0.0224627	0.895571	0.269051	NODIFF	1420.52	1397.39
24h	ENSG00000180089	TMEM86B	-0.0498043	0.895615	0.269051	NODIFF	37.3632	38.6691
24h	ENSG00000165502	RPL36AL	-0.0132991	0.895616	0.269051	NODIFF	3509.12	3540.43
24h	ENSG00000105325	FZR1	-0.0164148	0.895656	0.269051	NODIFF	1733.02	1752.06
24h	ENSG00000230091	TMEM254-AS1	0.0495879	0.895706	0.269051	NODIFF	41.4122	40.4106
24h	ENSG00000233589	RP4-694A7.2	0.0378053	0.895768	0.269051	NODIFF	114.612	111.875
24h	ENSG00000144736	SHQ1	0.0186935	0.896934	0.26938	NODIFF	909.715	897.712
24h	ENSG00000198933	TBKBP1	0.0237372	0.897405	0.269501	NODIFF	335.428	330.659
24h	ENSG00000006704	GTF2IRD1	-0.0152184	0.897971	0.269615	NODIFF	932.827	942.17
24h	ENSG00000105254	TBCB	-0.0163955	0.897993	0.269615	NODIFF	1808.44	1827.9
24h	ENSG00000221843	C2orf16	0.0480018	0.897993	0.269615	NODIFF	50.9643	49.3251
24h	ENSG00000048392	RRM2B	0.0167948	0.898079	0.26962	NODIFF	4582.94	4530.39
24h	ENSG00000099875	MKNK2	0.0131544	0.898229	0.269638	NODIFF	5504.33	5454.15
24h	ENSG00000197562	RAB40C	0.0221643	0.898276	0.269638	NODIFF	416.689	409.392
24h	ENSG00000230202	RP11-632C17__A.1	0.0367936	0.898389	0.269651	NODIFF	78.6154	76.2272
24h	ENSG00000152475	ZNF837	-0.0487092	0.899112	0.269847	NODIFF	53.9353	55.9987
24h	ENSG00000140598	EFTUD1	0.0189026	0.899597	0.269972	NODIFF	988.836	976.05
24h	ENSG00000136205	TNS3	-0.031691	0.899765	0.270002	NODIFF	833.157	852.184
24h	ENSG00000069712	KIAA1107	-0.0287228	0.900732	0.270271	NODIFF	220.569	225.958
24h	ENSG00000141425	RPRD1A	-0.0124817	0.901472	0.270472	NODIFF	4171.05	4207.38
24h	ENSG00000156232	WHAMM	-0.0178294	0.901794	0.270548	NODIFF	380.884	385.187
24h	ENSG00000090674	MCOLN1	0.0262641	0.901909	0.270559	NODIFF	310.48	304.037
24h	ENSG00000224046	AC005076.5	0.0606676	0.90203	0.270559	NODIFF	36.8628	34.9824
24h	ENSG00000117859	OSBPL9	0.0122965	0.902039	0.270559	NODIFF	2689.76	2667.59
24h	ENSG00000147421	HMBOX1	-0.0267283	0.902177	0.27058	NODIFF	380.203	387.943
24h	ENSG00000174227	PIGG	0.0140555	0.902886	0.270771	NODIFF	1021.26	1011.83
24h	ENSG00000169118	CSNK1G1	0.0151295	0.903192	0.270842	NODIFF	1427.34	1413.6
24h	ENSG00000163320	CGGBP1	0.0144023	0.903822	0.271011	NODIFF	3463.91	3430.74
24h	ENSG00000119718	EIF2B2	-0.0215574	0.904094	0.271048	NODIFF	738.14	748.565
24h	ENSG00000154914	USP43	0.0210657	0.904124	0.271048	NODIFF	257.035	253.804
24h	ENSG00000164190	NIPBL	0.0142089	0.904186	0.271048	NODIFF	3000.62	2972.45
24h	ENSG00000123685	BATF3	0.0430484	0.904224	0.271048	NODIFF	41.9227	40.4434
24h	ENSG00000122126	OCRL	-0.0129753	0.904759	0.271187	NODIFF	1464.28	1477.81
24h	ENSG00000106009	BRAT1	-0.0141702	0.905207	0.271301	NODIFF	1694.61	1710.65
24h	ENSG00000138400	MDH1B	-0.0293128	0.905543	0.271381	NODIFF	109.382	111.308
24h	ENSG00000246582	RP11-1149O23.3	0.0221338	0.905822	0.271433	NODIFF	176.196	173.461
24h	ENSG00000140743	CDR2	-0.022282	0.905856	0.271433	NODIFF	875.4	888.591
24h	ENSG00000125447	GGA3	-0.0121336	0.905993	0.271453	NODIFF	1721.26	1736.04
24h	ENSG00000267023	LRRC37A16P	-0.013583	0.906425	0.271541	NODIFF	1082.6	1092.39
24h	ENSG00000126091	ST3GAL3	-0.0317043	0.906519	0.271541	NODIFF	85.9085	87.5578
24h	ENSG00000115827	DCAF17	0.0152022	0.906564	0.271541	NODIFF	802.948	794.506
24h	ENSG00000159403	C1R	-0.0396514	0.906565	0.271541	NODIFF	56.9835	58.5987
24h	ENSG00000185608	MRPL40	0.0187583	0.906804	0.271576	NODIFF	1030.36	1015.95
24h	ENSG00000124593	PRICKLE4	0.0348006	0.906821	0.271576	NODIFF	228.151	223.411
24h	ENSG00000255320	RP11-755F10.1	-0.0375664	0.907337	0.271709	NODIFF	52.7386	54.0354
24h	ENSG00000269044	CTC-429P9.3	0.0370627	0.907736	0.271808	NODIFF	71.8226	70.4189
24h	ENSG00000184787	UBE2G2	0.0133482	0.907977	0.271847	NODIFF	2345.98	2323.88
24h	ENSG00000165175	MID1IP1	0.0129102	0.908005	0.271847	NODIFF	2629.92	2605.37
24h	ENSG00000145362	ANK2	-0.0325718	0.908101	0.271855	NODIFF	134.665	137.088
24h	ENSG00000117450	PRDX1	0.0148	0.90843	0.271932	NODIFF	19154	18956.8
24h	ENSG00000116539	ASH1L	0.0145526	0.908626	0.27197	NODIFF	2195.92	2174.79
24h	ENSG00000197912	SPG7	0.0152056	0.908699	0.271971	NODIFF	1740.86	1723.07
24h	ENSG00000145901	TNIP1	0.0173443	0.909214	0.272095	NODIFF	1835.2	1814.1
24h	ENSG00000142186	SCYL1	-0.0128585	0.909253	0.272095	NODIFF	2558.82	2580.31
24h	ENSG00000133641	C12orf29	0.0157268	0.910765	0.272527	NODIFF	869.938	860.789
24h	ENSG00000112031	MTRF1L	0.016495	0.91087	0.272537	NODIFF	664.693	657.063
24h	ENSG00000142534	RPS11	0.0142369	0.911016	0.27256	NODIFF	14135.6	13995.9
24h	ENSG00000182718	ANXA2	0.0134512	0.91117	0.272585	NODIFF	31121.6	30831
24h	ENSG00000214331	RP11-252A24.2	-0.034687	0.911241	0.272585	NODIFF	55.0133	56.4771
24h	ENSG00000138303	ASCC1	0.0127559	0.912129	0.27283	NODIFF	996.573	988.494
24h	ENSG00000229152	ANKRD10-IT1	0.038726	0.912349	0.272875	NODIFF	61.2183	60.1002
24h	ENSG00000256628	ZBTB11-AS1	-0.0366918	0.912484	0.272895	NODIFF	51.3203	52.6284
24h	ENSG00000021574	SPAST	-0.0157843	0.912602	0.272909	NODIFF	1121.23	1133.64
24h	ENSG00000186187	ZNRF1	-0.015731	0.912883	0.272972	NODIFF	837.252	846.355
24h	ENSG00000230629	RPS23P8	0.0328354	0.913623	0.273171	NODIFF	92.0205	90.1392
24h	ENSG00000165322	ARHGAP12	-0.0143322	0.913689	0.273171	NODIFF	6381.54	6446.24
24h	ENSG00000176994	SMCR8	-0.0146077	0.91402	0.273249	NODIFF	528.97	534.156
24h	ENSG00000082512	TRAF5	0.0176888	0.91456	0.27339	NODIFF	249.097	246.17
24h	ENSG00000127989	MTERF	-0.0162774	0.914808	0.273418	NODIFF	565.88	572.594
24h	ENSG00000090061	CCNK	-0.0133096	0.914923	0.273418	NODIFF	1942.99	1961.6
24h	ENSG00000178057	NDUFAF3	-0.0171147	0.914941	0.273418	NODIFF	550.859	556.563
24h	ENSG00000242687	AC004893.11	-0.0405165	0.914985	0.273418	NODIFF	37.9409	38.7461
24h	ENSG00000089063	TMEM230	0.0104571	0.915005	0.273418	NODIFF	2900.27	2879.29
24h	ENSG00000185880	TRIM69	-0.0172489	0.915123	0.273431	NODIFF	714.554	722.82
24h	ENSG00000178567	EPM2AIP1	0.02432	0.91519	0.273431	NODIFF	925.22	910.717
24h	ENSG00000171552	BCL2L1	0.0124509	0.915513	0.273507	NODIFF	6096.24	6043.45
24h	ENSG00000214106	PAXIP1-AS2	-0.0272209	0.915722	0.273548	NODIFF	82.1382	83.7281
24h	ENSG00000006025	OSBPL7	-0.0190302	0.915817	0.273551	NODIFF	398.906	405.021
24h	ENSG00000137936	BCAR3	0.0150338	0.91587	0.273551	NODIFF	608.952	602.094
24h	ENSG00000133112	TPT1	0.0143982	0.916215	0.273585	NODIFF	16996.5	16827.2
24h	ENSG00000198121	LPAR1	-0.0152507	0.916245	0.273585	NODIFF	406.116	410.106
24h	ENSG00000268568	AC007228.9	0.0455704	0.916262	0.273585	NODIFF	30.9366	29.9984
24h	ENSG00000121552	CSTA	0.0423685	0.916266	0.273585	NODIFF	156.271	151.265
24h	ENSG00000247596	TWF2	-0.0196974	0.916797	0.273718	NODIFF	570.933	577.365
24h	ENSG00000168894	RNF181	0.0131525	0.916874	0.273718	NODIFF	965.032	955.144
24h	ENSG00000023734	STRAP	-0.0123346	0.916923	0.273718	NODIFF	5724.51	5772.88
24h	ENSG00000108375	RNF43	-0.0152441	0.917324	0.273807	NODIFF	3676.17	3715.95
24h	ENSG00000198130	HIBCH	-0.0144084	0.917361	0.273807	NODIFF	866.141	874.76
24h	ENSG00000148411	NACC2	0.0115743	0.917826	0.273919	NODIFF	2202.32	2183.69
24h	ENSG00000183401	CCDC159	-0.0471925	0.917876	0.273919	NODIFF	28.1772	29.382
24h	ENSG00000269837	RP11-15H20.5	-0.0379946	0.918214	0.27399	NODIFF	46.2347	47.8426
24h	ENSG00000159247	TUBBP5	0.0226988	0.918253	0.27399	NODIFF	120.775	118.562
24h	ENSG00000100129	EIF3L	-0.0125157	0.918648	0.274087	NODIFF	14304.8	14429.5
24h	ENSG00000260404	RP11-384K6.6	-0.0221741	0.918962	0.274159	NODIFF	175.99	179.352
24h	ENSG00000175073	VCPIP1	-0.0118235	0.920016	0.274453	NODIFF	2025.14	2043.04
24h	ENSG00000173120	KDM2A	0.00967596	0.920871	0.274685	NODIFF	3237.67	3215.24
24h	ENSG00000204344	STK19	-0.0218827	0.920937	0.274685	NODIFF	128.084	130.252
24h	ENSG00000149179	C11orf49	0.0128151	0.92109	0.27471	NODIFF	767.421	760.85
24h	ENSG00000140400	MAN2C1	0.0189595	0.921167	0.274712	NODIFF	563.93	557.229
24h	ENSG00000157020	SEC13	-0.013364	0.921371	0.274752	NODIFF	3085.27	3112.86
24h	ENSG00000163882	POLR2H	0.0114488	0.921646	0.274813	NODIFF	1736.21	1721.54
24h	ENSG00000258472	RP11-192H23.4	0.0339124	0.921746	0.274822	NODIFF	45.8787	44.6956
24h	ENSG00000161647	MPP3	-0.0180991	0.921865	0.274836	NODIFF	220.512	223.028
24h	ENSG00000186998	EMID1	-0.0289328	0.92203	0.274843	NODIFF	356.358	363.853
24h	ENSG00000213903	LTB4R	0.0190962	0.922039	0.274843	NODIFF	175.83	173.708
24h	ENSG00000115363	EVA1A	-0.0378903	0.922123	0.274843	NODIFF	33.696	34.4929
24h	ENSG00000076554	TPD52	-0.00965205	0.922171	0.274843	NODIFF	3810.11	3836.65
24h	ENSG00000119772	DNMT3A	-0.0168079	0.922649	0.274965	NODIFF	340.818	345.737
24h	ENSG00000012211	PRICKLE3	-0.0137864	0.923773	0.275279	NODIFF	480.657	484.404
24h	ENSG00000165487	MICU2	0.0105802	0.924153	0.275356	NODIFF	2163.62	2146.89
24h	ENSG00000223764	RP11-54O7.3	0.0500207	0.924173	0.275356	NODIFF	56.4316	54.6831
24h	ENSG00000101849	TBL1X	0.00939454	0.924807	0.275524	NODIFF	1986	1972.68
24h	ENSG00000188001	TPRG1	-0.0386673	0.92493	0.275539	NODIFF	46.6164	48.341
24h	ENSG00000182372	CLN8	-0.0117931	0.925237	0.27561	NODIFF	702.846	709.294
24h	ENSG00000135930	EIF4E2	0.0103393	0.925568	0.275686	NODIFF	1741.3	1728.32
24h	ENSG00000122481	RWDD3	0.0258214	0.925652	0.275686	NODIFF	87.6469	86.5209
24h	ENSG00000157077	ZFYVE9	0.0104572	0.925705	0.275686	NODIFF	1137.21	1129.54
24h	ENSG00000154079	C6orf57	0.0219428	0.925966	0.275706	NODIFF	177.13	174.877
24h	ENSG00000204536	CCHCR1	0.0177319	0.925975	0.275706	NODIFF	669.34	660.432
24h	ENSG00000081014	AP4E1	0.0123935	0.925983	0.275706	NODIFF	703.805	698.104
24h	ENSG00000119414	PPP6C	0.0104968	0.926449	0.275793	NODIFF	2041.77	2026.86
24h	ENSG00000177706	FAM20C	-0.0116148	0.926464	0.275793	NODIFF	820.484	826.778
24h	ENSG00000233325	MIPEPP3	-0.0317352	0.926489	0.275793	NODIFF	44.4604	45.5834
24h	ENSG00000095564	BTAF1	0.00997879	0.926626	0.275813	NODIFF	2107.19	2093.43
24h	ENSG00000022277	RTFDC1	0.0104606	0.92689	0.27587	NODIFF	1807.74	1793.52
24h	ENSG00000146476	C6orf211	-0.0109927	0.927155	0.275928	NODIFF	1607.78	1619.77
24h	ENSG00000135870	RC3H1	0.012699	0.92796	0.276147	NODIFF	1604.94	1591.77
24h	ENSG00000166847	DCTN5	0.0097326	0.929383	0.276549	NODIFF	1707.66	1695.54
24h	ENSG00000242125	SNHG3	-0.0114788	0.930007	0.276714	NODIFF	967.405	974.558
24h	ENSG00000132466	ANKRD17	-0.00853012	0.930091	0.276718	NODIFF	5121.08	5152.22
24h	ENSG00000070718	AP3M2	0.0106399	0.930484	0.276794	NODIFF	787.846	782.125
24h	ENSG00000167740	CYB5D2	0.0123893	0.930499	0.276794	NODIFF	551.68	547.171
24h	ENSG00000267169	CTB-55O6.12	0.0332296	0.930561	0.276794	NODIFF	37.3375	36.6249
24h	ENSG00000257135	RP11-320M2.1	-0.039124	0.930685	0.276808	NODIFF	26.5215	27.4492
24h	ENSG00000102100	SLC35A2	0.0100353	0.930749	0.276808	NODIFF	1140.5	1131.8
24h	ENSG00000148290	SURF1	0.0108602	0.93088	0.276826	NODIFF	1187.6	1177.43
24h	ENSG00000269962	RP13-238F13.5	-0.028497	0.930955	0.276827	NODIFF	59.7429	60.8053
24h	ENSG00000244038	DDOST	-0.00891542	0.931045	0.276833	NODIFF	12228.3	12302.9
24h	ENSG00000011114	BTBD7	-0.00917774	0.931727	0.277012	NODIFF	1976.57	1990.23
24h	ENSG00000100258	LMF2	-0.0113584	0.931791	0.277012	NODIFF	822.64	828.424
24h	ENSG00000238105	GOLGA2B	0.0160154	0.93207	0.277054	NODIFF	249.731	247.85
24h	ENSG00000177105	RHOG	-0.0109502	0.932086	0.277054	NODIFF	1084.78	1091.81
24h	ENSG00000135070	ISCA1	-0.00944774	0.932146	0.277054	NODIFF	1079.7	1087.21
24h	ENSG00000113712	CSNK1A1	-0.00900425	0.932689	0.277194	NODIFF	3722.79	3745.33
24h	ENSG00000171566	PLRG1	-0.014147	0.93306	0.277284	NODIFF	3823.82	3860.62
24h	ENSG00000197566	ZNF624	-0.0214281	0.933401	0.277364	NODIFF	150.062	153.19
24h	ENSG00000165046	LETM2	-0.0217036	0.933574	0.277394	NODIFF	116.19	117.727
24h	ENSG00000185551	NR2F2	0.0105757	0.933799	0.27744	NODIFF	2122.97	2106.69
24h	ENSG00000156966	B3GNT7	0.0141185	0.933893	0.277447	NODIFF	276.407	274.382
24h	ENSG00000135211	TMEM60	-0.0140049	0.934013	0.277461	NODIFF	340.117	342.722
24h	ENSG00000228232	GAPDHP1	-0.0203814	0.934299	0.277525	NODIFF	109.263	110.931
24h	ENSG00000205078	SYCE1L	-0.0234471	0.934494	0.277551	NODIFF	74.2003	75.5574
24h	ENSG00000249855	EEF1A1P19	0.050534	0.93453	0.277551	NODIFF	27.7283	26.7035
24h	ENSG00000130821	SLC6A8	-0.00907347	0.934807	0.277613	NODIFF	2449.64	2463.98
24h	ENSG00000149716	ORAOV1	-0.0169821	0.935034	0.277659	NODIFF	260.898	263.601
24h	ENSG00000167468	GPX4	-0.00991766	0.935122	0.277664	NODIFF	4984.2	5017.25
24h	ENSG00000133059	DSTYK	0.0102216	0.935288	0.277683	NODIFF	785.334	779.496
24h	ENSG00000147459	DOCK5	-0.00966007	0.935328	0.277683	NODIFF	2351.19	2367.5
24h	ENSG00000265242	RP11-649A18.7	0.0232487	0.935537	0.277712	NODIFF	69.9554	68.9817
24h	ENSG00000228175	GEMIN8P4	0.0397446	0.935569	0.277712	NODIFF	36.0222	34.7733
24h	ENSG00000101230	ISM1	0.0339063	0.935652	0.277716	NODIFF	30.4104	29.5897
24h	ENSG00000123131	PRDX4	-0.0112045	0.935738	0.27772	NODIFF	1872.29	1885.59
24h	ENSG00000050130	JKAMP	-0.00914148	0.935894	0.277745	NODIFF	1771.22	1782.12
24h	ENSG00000070159	PTPN3	-0.00856909	0.936095	0.277784	NODIFF	1668.65	1677.7
24h	ENSG00000198814	GK	0.0268729	0.936625	0.27792	NODIFF	107.989	105.662
24h	ENSG00000148331	ASB6	0.0133557	0.937317	0.278104	NODIFF	594.402	588.031
24h	ENSG00000143319	ISG20L2	0.0116544	0.93814	0.278327	NODIFF	1178.75	1168.77
24h	ENSG00000180901	KCTD2	0.00855565	0.938413	0.278387	NODIFF	1588.42	1578.7
24h	ENSG00000139826	ABHD13	-0.0102821	0.938909	0.278513	NODIFF	659.164	664.927
24h	ENSG00000116747	TROVE2	0.00962045	0.939154	0.278564	NODIFF	2791.27	2773.58
24h	ENSG00000178093	TSSK6	-0.0244094	0.94008	0.278818	NODIFF	62.9098	63.7221
24h	ENSG00000189376	C8orf76	0.0169363	0.940193	0.27883	NODIFF	124.639	123.003
24h	ENSG00000010278	CD9	0.00935383	0.940563	0.278919	NODIFF	5493.13	5457.52
24h	ENSG00000173276	ZBTB21	-0.00820374	0.940849	0.278982	NODIFF	1560.63	1570.52
24h	ENSG00000135439	AGAP2	0.00955119	0.940963	0.278995	NODIFF	579.661	576.021
24h	ENSG00000138814	PPP3CA	-0.0128379	0.941157	0.279012	NODIFF	11466.7	11570.1
24h	ENSG00000177485	ZBTB33	-0.00890835	0.941223	0.279012	NODIFF	1503.59	1513.97
24h	ENSG00000073969	NSF	0.00795236	0.941235	0.279012	NODIFF	2649.43	2634.43
24h	ENSG00000164048	ZNF589	0.0142351	0.941378	0.279033	NODIFF	229.203	227.647
24h	ENSG00000167994	RAB3IL1	0.0137252	0.941759	0.279124	NODIFF	391.664	387.788
24h	ENSG00000197256	KANK2	0.0135576	0.941848	0.27913	NODIFF	3203.7	3174.34
24h	ENSG00000173950	XXYLT1	0.00997452	0.941984	0.279149	NODIFF	477.325	474.564
24h	ENSG00000186162	CIDECP	-0.0213849	0.942082	0.279157	NODIFF	64.9214	65.5372
24h	ENSG00000173757	STAT5B	0.0162907	0.942606	0.279291	NODIFF	148.442	147.419
24h	ENSG00000135605	TEC	0.0134565	0.943023	0.279393	NODIFF	185.568	183.919
24h	ENSG00000090263	MRPS33	-0.00945302	0.943119	0.2794	NODIFF	1031.71	1037.15
24h	ENSG00000225032	RP11-228B15.4	0.0322345	0.943299	0.279432	NODIFF	27.2436	26.535
24h	ENSG00000243335	KCTD7	-0.0122375	0.94346	0.279457	NODIFF	262.012	263.825
24h	ENSG00000101444	AHCY	0.00862528	0.943525	0.279457	NODIFF	8709.6	8656.3
24h	ENSG00000174106	LEMD3	-0.00755944	0.94375	0.279502	NODIFF	1495.35	1503.82
24h	ENSG00000175318	GRAMD2	0.0176273	0.943853	0.279507	NODIFF	176.861	173.926
24h	ENSG00000105619	TFPT	-0.0161043	0.943993	0.279507	NODIFF	114.942	116.31
24h	ENSG00000180879	SSR4	-0.00786711	0.944009	0.279507	NODIFF	1795.83	1804.48
24h	ENSG00000133030	MPRIP	-0.00783883	0.944079	0.279507	NODIFF	5702.69	5734.13
24h	ENSG00000198918	RPL39	0.0101324	0.944123	0.279507	NODIFF	2619.42	2599.81
24h	ENSG00000021355	SERPINB1	0.0159866	0.944279	0.279516	NODIFF	4284.56	4237.93
24h	ENSG00000076351	SLC46A1	0.0134799	0.944336	0.279516	NODIFF	199.339	197.589
24h	ENSG00000072657	TRHDE	-0.0152615	0.94444	0.279516	NODIFF	124.706	125.968
24h	ENSG00000076321	KLHL20	0.00908365	0.944442	0.279516	NODIFF	690.807	686.701
24h	ENSG00000088035	ALG6	0.0108216	0.944584	0.279532	NODIFF	543.577	539.784
24h	ENSG00000182858	ALG12	0.0114569	0.944638	0.279532	NODIFF	269.898	267.553
24h	ENSG00000148841	ITPRIP	0.00876863	0.944905	0.27959	NODIFF	628.98	624.633
24h	ENSG00000100994	PYGB	0.0114785	0.944976	0.27959	NODIFF	4776.6	4737.72
24h	ENSG00000231889	TRAF3IP2-AS1	0.0279205	0.945203	0.279635	NODIFF	33.9075	33.397
24h	ENSG00000103495	MAZ	-0.0114816	0.94561	0.27973	NODIFF	411.712	414.356
24h	ENSG00000175785	PRIMA1	0.0180753	0.945665	0.27973	NODIFF	77.4859	76.3967
24h	ENSG00000104904	OAZ1	0.010028	0.9459	0.279778	NODIFF	8231.66	8173.01
24h	ENSG00000180739	S1PR5	-0.0138936	0.946747	0.280007	NODIFF	158.35	159.976
24h	ENSG00000166949	SMAD3	-0.00785135	0.947497	0.280185	NODIFF	2481.1	2494.72
24h	ENSG00000110429	FBXO3	-0.00854873	0.947543	0.280185	NODIFF	1691.63	1702.75
24h	ENSG00000172965	MIR4435-1HG	0.0199507	0.947563	0.280185	NODIFF	163.198	160.498
24h	ENSG00000060762	MPC1	-0.0138041	0.947687	0.2802	NODIFF	430.812	434.34
24h	ENSG00000137267	TUBB2A	-0.0133502	0.947839	0.280224	NODIFF	479.883	483.64
24h	ENSG00000118046	STK11	0.00810327	0.948209	0.280312	NODIFF	2115.9	2103.04
24h	ENSG00000143553	SNAPIN	-0.00784	0.948858	0.280483	NODIFF	860.648	865.286
24h	ENSG00000181218	HIST3H2A	0.0164089	0.949183	0.280548	NODIFF	194.806	192.967
24h	ENSG00000172250	SERHL	-0.0291348	0.949223	0.280548	NODIFF	24.3655	24.9275
24h	ENSG00000196236	XPNPEP3	0.00871884	0.949659	0.280655	NODIFF	1032.41	1025.83
24h	ENSG00000172830	SSH3	-0.0125529	0.949727	0.280655	NODIFF	1288.85	1300.62
24h	ENSG00000172273	HINFP	0.00779439	0.949846	0.280668	NODIFF	855.048	851.458
24h	ENSG00000118181	RPS25	0.00818262	0.950086	0.280718	NODIFF	8175.9	8128.68
24h	ENSG00000160310	PRMT2	0.00702002	0.951542	0.281125	NODIFF	2398.65	2386.99
24h	ENSG00000228452	RP5-994D16.9	-0.0261613	0.951607	0.281125	NODIFF	29.7142	30.1857
24h	ENSG00000105879	CBLL1	-0.0067503	0.951946	0.281204	NODIFF	1822.64	1831.42
24h	ENSG00000055211	GINM1	-0.00734022	0.952113	0.281232	NODIFF	1145.66	1152.51
24h	ENSG00000131116	ZNF428	0.0162452	0.952525	0.281304	NODIFF	424.89	420.186
24h	ENSG00000133250	ZNF414	0.0105398	0.952528	0.281304	NODIFF	228.723	226.63
24h	ENSG00000175224	ATG13	0.008746	0.952575	0.281304	NODIFF	2583.52	2568.6
24h	ENSG00000112210	RAB23	-0.0109054	0.952668	0.281311	NODIFF	460.789	463.709
24h	ENSG00000108433	GOSR2	0.00816049	0.952973	0.281369	NODIFF	464.523	461.953
24h	ENSG00000168566	SNRNP48	-0.00816135	0.95301	0.281369	NODIFF	1982.37	1993.9
24h	ENSG00000185651	UBE2L3	-0.00546968	0.953228	0.281412	NODIFF	3416.63	3429.25
24h	ENSG00000139651	ZNF740	-0.00763024	0.953698	0.281529	NODIFF	1544.7	1552.91
24h	ENSG00000271335	RP11-324I22.4	0.0286587	0.953781	0.281533	NODIFF	28.3473	27.5796
24h	ENSG00000183458	RP11-958N24.1	0.0175005	0.954073	0.281587	NODIFF	92.4023	91.5956
24h	ENSG00000243679	RP11-274B21.3	-0.0147121	0.95411	0.281587	NODIFF	109.263	110.561
24h	ENSG00000076513	ANKRD13A	0.00764608	0.954708	0.281738	NODIFF	787.201	782.616
24h	ENSG00000135100	HNF1A	-0.0281822	0.954803	0.281738	NODIFF	24.3655	24.758
24h	ENSG00000002919	SNX11	0.00700836	0.954897	0.281738	NODIFF	693.282	689.272
24h	ENSG00000114739	ACVR2B	0.009479	0.95491	0.281738	NODIFF	1240.3	1232.74
24h	ENSG00000157450	RNF111	0.00607834	0.955494	0.281889	NODIFF	1463.39	1457.74
24h	ENSG00000100888	CHD8	0.00575993	0.955684	0.281923	NODIFF	2562.4	2552.87
24h	ENSG00000246273	SBF2-AS1	0.015779	0.956056	0.282012	NODIFF	71.2551	70.0565
24h	ENSG00000082438	COBLL1	-0.0135839	0.956322	0.282053	NODIFF	168.681	170.2
24h	ENSG00000070778	PTPN21	0.00885478	0.956339	0.282053	NODIFF	385.645	384.045
24h	ENSG00000186416	NKRF	-0.00758992	0.956457	0.282066	NODIFF	988.501	993.439
24h	ENSG00000100441	KHNYN	0.00680092	0.956569	0.282078	NODIFF	1816.07	1808.06
24h	ENSG00000144362	PHOSPHO2	0.0203416	0.956759	0.282113	NODIFF	37.2446	36.5961
24h	ENSG00000146094	DOK3	0.0168069	0.95698	0.282157	NODIFF	148.23	146.142
24h	ENSG00000159788	RGS12	-0.00688694	0.957278	0.282223	NODIFF	579.29	581.519
24h	ENSG00000163633	C4orf36	0.0151823	0.957471	0.282259	NODIFF	78.4866	78.1299
24h	ENSG00000119509	INVS	0.00688497	0.958112	0.282426	NODIFF	632.204	629.291
24h	ENSG00000134291	TMEM106C	-0.00753967	0.958585	0.282544	NODIFF	2533.69	2546.16
24h	ENSG00000267575	CTC-459F4.3	-0.0134854	0.958674	0.282549	NODIFF	99.4479	100.483
24h	ENSG00000127184	COX7C	0.00622282	0.95879	0.282562	NODIFF	3949.21	3931.03
24h	ENSG00000164904	ALDH7A1	0.00479086	0.959207	0.282664	NODIFF	3644.13	3631.49
24h	ENSG00000152256	PDK1	-0.0135056	0.95946	0.282717	NODIFF	516.911	522.475
24h	ENSG00000105438	KDELR1	0.00503781	0.959686	0.282762	NODIFF	6641.53	6617.33
24h	ENSG00000229833	PET100	0.0211694	0.959971	0.282824	NODIFF	29.9772	29.5456
24h	ENSG00000163597	SNHG16	0.00590397	0.96007	0.28283	NODIFF	1635.45	1628.78
24h	ENSG00000115694	STK25	0.00606038	0.960135	0.28283	NODIFF	2503	2492.16
24h	ENSG00000138002	IFT172	0.00707565	0.960648	0.282945	NODIFF	415.452	414.04
24h	ENSG00000131844	MCCC2	-0.00669106	0.96067	0.282945	NODIFF	2832.53	2846.69
24h	ENSG00000180229	HERC2P3	-0.0157594	0.960808	0.282964	NODIFF	91.7989	93.2654
24h	ENSG00000168038	ULK4	0.0152882	0.961188	0.283055	NODIFF	77.4187	76.0716
24h	ENSG00000272141	RP11-465B22.8	-0.0189971	0.961325	0.283074	NODIFF	40.7003	41.1761
24h	ENSG00000151065	DCP1B	-0.00614332	0.961538	0.283115	NODIFF	640.405	643.199
24h	ENSG00000015676	NUDCD3	0.00604361	0.961918	0.283206	NODIFF	2085.13	2075.16
24h	ENSG00000188010	MORN2	0.0100835	0.962348	0.283311	NODIFF	196.461	194.599
24h	ENSG00000083838	ZNF446	0.00928738	0.962661	0.283382	NODIFF	155.379	154.454
24h	ENSG00000198225	FKBP1C	0.023645	0.962847	0.283415	NODIFF	21.3431	20.9449
24h	ENSG00000144134	RABL2A	0.0140653	0.963178	0.283491	NODIFF	106.468	106.218
24h	ENSG00000249042	CTD-2015H6.3	0.0131217	0.963414	0.283539	NODIFF	65.7106	64.9825
24h	ENSG00000224113	RP5-837J1.2	0.0154469	0.963557	0.28356	NODIFF	56.9062	56.2856
24h	ENSG00000158050	DUSP2	0.00907405	0.963787	0.283606	NODIFF	175.304	174.377
24h	ENSG00000159640	ACE	-0.0165036	0.963897	0.283617	NODIFF	90.0604	91.0451
24h	ENSG00000173933	RBM4	-0.0109293	0.964193	0.283683	NODIFF	92.9541	93.5164
24h	ENSG00000136169	SETDB2	-0.00911864	0.964415	0.283727	NODIFF	316.778	318.244
24h	ENSG00000109618	SEPSECS	-0.00673671	0.964492	0.283728	NODIFF	611.258	614.5
24h	ENSG00000106723	SPIN1	-0.0041827	0.964563	0.283728	NODIFF	3420.97	3431.34
24h	ENSG00000198160	MIER1	0.00536337	0.964739	0.283758	NODIFF	2158.71	2151.58
24h	ENSG00000067601	PMS2P4	0.0171306	0.965034	0.283823	NODIFF	32.9997	32.4913
24h	ENSG00000188938	FAM120AOS	-0.00601372	0.965153	0.283837	NODIFF	968.978	972.203
24h	ENSG00000177842	ZNF620	-0.00682988	0.965573	0.283939	NODIFF	340.921	342.463
24h	ENSG00000174365	SNHG11	-0.0100604	0.966206	0.284104	NODIFF	137.177	137.739
24h	ENSG00000100926	TM9SF1	-0.0121553	0.966756	0.284244	NODIFF	75.7373	76.3944
24h	ENSG00000169071	ROR2	-0.005525	0.96693	0.284253	NODIFF	795.005	798.045
24h	ENSG00000146576	C7orf26	0.00603445	0.966931	0.284253	NODIFF	549.379	546.479
24h	ENSG00000057252	SOAT1	-0.00418449	0.967122	0.284287	NODIFF	2083.51	2090.17
24h	ENSG00000234127	TRIM26	-0.00473098	0.967211	0.284292	NODIFF	1804.06	1809.41
24h	ENSG00000158691	ZSCAN12	0.0139967	0.967331	0.284299	NODIFF	59.547	58.7935
24h	ENSG00000156697	UTP14A	-0.0052411	0.967379	0.284299	NODIFF	1164.99	1168.97
24h	ENSG00000167863	ATP5H	0.00499782	0.967453	0.284299	NODIFF	1944.93	1936.69
24h	ENSG00000183741	CBX6	-0.00434914	0.968536	0.284596	NODIFF	6135.34	6153.48
24h	ENSG00000215712	TMEM242	-0.0061099	0.96861	0.284596	NODIFF	592.891	594.508
24h	ENSG00000118454	ANKRD13C	-0.00470865	0.96884	0.284642	NODIFF	1076.53	1080.99
24h	ENSG00000177303	CASKIN2	0.00453593	0.96906	0.284685	NODIFF	1197.58	1192.78
24h	ENSG00000168071	CCDC88B	-0.006105	0.969698	0.284851	NODIFF	339.606	340.85
24h	ENSG00000198001	IRAK4	-0.00584256	0.970102	0.284949	NODIFF	410.052	412.048
24h	ENSG00000001084	GCLC	-0.00892556	0.970277	0.284978	NODIFF	3006.67	3024.84
24h	ENSG00000092020	PPP2R3C	-0.0061228	0.970353	0.284979	NODIFF	264.183	265.131
24h	ENSG00000118292	C1orf54	-0.0202593	0.971386	0.285261	NODIFF	20.8169	21.2138
24h	ENSG00000173660	UQCRH	0.00430821	0.971582	0.285292	NODIFF	3854.91	3841.77
24h	ENSG00000244306	CTD-2314B22.3	-0.016001	0.971676	0.285292	NODIFF	30.5963	31.2786
24h	ENSG00000155008	APOOL	-0.00679131	0.97171	0.285292	NODIFF	212.285	213.27
24h	ENSG00000184319	AC002055.4	0.00647831	0.972134	0.285395	NODIFF	257.953	256.22
24h	ENSG00000130856	ZNF236	0.00523078	0.972351	0.285426	NODIFF	549.787	548.192
24h	ENSG00000010438	PRSS3	0.0065516	0.972453	0.285426	NODIFF	269.702	268.063
24h	ENSG00000108244	KRT23	0.00909487	0.972461	0.285426	NODIFF	651.571	647.923
24h	ENSG00000031698	SARS	-0.00829156	0.972599	0.285446	NODIFF	4265.69	4289.61
24h	ENSG00000213977	TAX1BP3	-0.0130296	0.973275	0.285623	NODIFF	44.8265	44.7738
24h	ENSG00000269825	CTD-3099C6.9	-0.0117737	0.973428	0.285631	NODIFF	70.3372	70.7154
24h	ENSG00000139239	RPL14P1	0.00803097	0.973451	0.285631	NODIFF	107.778	106.827
24h	ENSG00000168505	GBX2	-0.00798482	0.974188	0.285826	NODIFF	102.888	102.981
24h	ENSG00000234494	AC003665.1	-0.0102134	0.97427	0.285828	NODIFF	83.3763	84.3419
24h	ENSG00000261799	RP11-283I3.6	-0.00743209	0.974617	0.285909	NODIFF	186.527	188.062
24h	ENSG00000107021	TBC1D13	-0.0039679	0.975383	0.286107	NODIFF	660.221	662.387
24h	ENSG00000218227	RP11-889L3.1	-0.013792	0.975438	0.286107	NODIFF	27.0063	26.9687
24h	ENSG00000122678	POLM	-0.0046033	0.975816	0.286196	NODIFF	394.305	396.172
24h	ENSG00000198625	MDM4	0.004419	0.975893	0.286197	NODIFF	1528.65	1524.83
24h	ENSG00000204314	PRRT1	0.00601519	0.976608	0.286385	NODIFF	173.597	173.526
24h	ENSG00000138741	TRPC3	-0.0139024	0.976683	0.286386	NODIFF	25.6137	25.9173
24h	ENSG00000214174	AMZ2P1	0.00454709	0.976936	0.286438	NODIFF	373.988	373.087
24h	ENSG00000137845	ADAM10	0.00491927	0.977469	0.286573	NODIFF	6966.49	6943.71
24h	ENSG00000135940	COX5B	0.00341292	0.978165	0.286755	NODIFF	2597.82	2590.15
24h	ENSG00000147457	CHMP7	0.00305803	0.978366	0.286793	NODIFF	2007.21	2002.48
24h	ENSG00000148120	C9orf3	0.00420302	0.978838	0.28691	NODIFF	312.084	310.774
24h	ENSG00000132388	UBE2G1	-0.00340209	0.979048	0.28695	NODIFF	2442.19	2447.31
24h	ENSG00000185324	CDK10	-0.00436828	0.979325	0.286994	NODIFF	1133.8	1138.05
24h	ENSG00000163818	LZTFL1	-0.00471841	0.979348	0.286994	NODIFF	1305.39	1310.68
24h	ENSG00000185101	ANO9	-0.00717292	0.979432	0.286998	NODIFF	419.47	422.01
24h	ENSG00000137561	TTPA	0.00848111	0.979768	0.287074	NODIFF	53.5793	52.8347
24h	ENSG00000171109	MFN1	0.00315413	0.979895	0.28709	NODIFF	1782.84	1778.71
24h	ENSG00000151665	PIGF	0.00446496	0.979969	0.28709	NODIFF	285.026	283.742
24h	ENSG00000153993	SEMA3D	-0.00780682	0.980243	0.287149	NODIFF	288.276	290.439
24h	ENSG00000114956	DGUOK	-0.00315858	0.980787	0.287267	NODIFF	1003.13	1004.29
24h	ENSG00000221988	PPT2	0.00484156	0.980793	0.287267	NODIFF	162.306	161.749
24h	ENSG00000256043	CTSO	0.00944984	0.980919	0.287268	NODIFF	100.892	100.551
24h	ENSG00000128923	FAM63B	-0.00480106	0.980945	0.287268	NODIFF	1834.51	1841.44
24h	ENSG00000185864	NPIPB4	0.00824008	0.981388	0.287376	NODIFF	49.3087	48.7588
24h	ENSG00000196976	LAGE3	0.00403799	0.981723	0.287453	NODIFF	421.537	419.238
24h	ENSG00000160360	GPSM1	-0.00352525	0.98216	0.287559	NODIFF	661.062	662.871
24h	ENSG00000180884	ZNF792	0.00463777	0.982848	0.287739	NODIFF	179.414	178.676
24h	ENSG00000116691	MIIP	-0.00324144	0.983445	0.287892	NODIFF	755.047	755.641
24h	ENSG00000170260	ZNF212	0.00277044	0.983554	0.287903	NODIFF	468.557	467.842
24h	ENSG00000140471	LINS	-0.0035529	0.983682	0.287906	NODIFF	347.524	349.134
24h	ENSG00000136866	ZFP37	-0.00492647	0.983713	0.287906	NODIFF	109.067	109.84
24h	ENSG00000143493	INTS7	-0.0026252	0.983861	0.287928	NODIFF	1332.98	1335.51
24h	ENSG00000166831	RBPMS2	-0.00366573	0.984171	0.287964	NODIFF	181.808	182.148
24h	ENSG00000189159	HN1	0.0030953	0.984175	0.287964	NODIFF	6071.72	6057.49
24h	ENSG00000146373	RNF217	-0.00381851	0.984208	0.287964	NODIFF	840.735	843.857
24h	ENSG00000255090	RP11-820L6.1	-0.0047754	0.984544	0.288041	NODIFF	100.366	100.352
24h	ENSG00000060069	CTDP1	-0.00267092	0.984745	0.288078	NODIFF	1014.5	1015.24
24h	ENSG00000185834	RPL12P4	-0.00513183	0.98528	0.288213	NODIFF	98.3543	98.1426
24h	ENSG00000243660	ZNF487	0.00399335	0.985553	0.288271	NODIFF	116.598	116.415
24h	ENSG00000173852	DPY19L1	-0.0023555	0.985806	0.288303	NODIFF	9249.15	9264.95
24h	ENSG00000101745	ANKRD12	0.00295116	0.98581	0.288303	NODIFF	1343.28	1341.79
24h	ENSG00000117475	BLZF1	-0.00198513	0.985888	0.288305	NODIFF	946.485	948.153
24h	ENSG00000177600	RPLP2	-0.00232241	0.9862	0.288374	NODIFF	8930.97	8944.18
24h	ENSG00000144524	COPS7B	-0.00218516	0.986523	0.288447	NODIFF	1099.03	1099.75
24h	ENSG00000182685	BRICD5	0.00461689	0.987346	0.288666	NODIFF	79.9307	79.9679
24h	ENSG00000165985	C1QL3	-0.00597919	0.98748	0.288676	NODIFF	42.8305	43.2698
24h	ENSG00000213923	CSNK1E	-0.00172593	0.98753	0.288676	NODIFF	2781.54	2785.05
24h	ENSG00000175029	CTBP2	0.00157778	0.988094	0.28882	NODIFF	4631.4	4625.34
24h	ENSG00000162642	C1orf52	-0.00220805	0.988863	0.289006	NODIFF	659.086	659.084
24h	ENSG00000251003	RP11-152P17.2	-0.00232501	0.988878	0.289006	NODIFF	399.024	399.796
24h	ENSG00000073331	ALPK1	0.00243502	0.989194	0.289057	NODIFF	529.806	529.111
24h	ENSG00000127452	FBXL12	-0.00183621	0.989319	0.289057	NODIFF	576.056	576.111
24h	ENSG00000156026	MCU	-0.00167292	0.989403	0.289057	NODIFF	1292.39	1293.74
24h	ENSG00000145331	TRMT10A	0.0027112	0.989413	0.289057	NODIFF	385.635	384.918
24h	ENSG00000135655	USP15	-0.0018637	0.989424	0.289057	NODIFF	1604.66	1606.36
24h	ENSG00000127526	SLC35E1	-0.00143494	0.98964	0.289098	NODIFF	1737.32	1739.27
24h	ENSG00000108591	DRG2	0.00199034	0.989849	0.289138	NODIFF	672.843	671.852
24h	ENSG00000025796	SEC63	-0.00158536	0.990156	0.28919	NODIFF	2036.3	2038.67
24h	ENSG00000073417	PDE8A	0.00156732	0.990177	0.28919	NODIFF	1093.62	1092.69
24h	ENSG00000124532	MRS2	0.00130222	0.990773	0.289343	NODIFF	1440.41	1439.46
24h	ENSG00000159079	C21orf59	0.0018809	0.991132	0.289393	NODIFF	270.228	269.522
24h	ENSG00000124784	RIOK1	-0.00178939	0.991228	0.289393	NODIFF	1063.86	1064.9
24h	ENSG00000144021	CIAO1	-0.00140322	0.991247	0.289393	NODIFF	2282.06	2283.38
24h	ENSG00000154217	PITPNC1	-0.00131829	0.991337	0.289393	NODIFF	1169.64	1170.94
24h	ENSG00000184205	TSPYL2	0.00159296	0.991353	0.289393	NODIFF	878.645	879.098
24h	ENSG00000267809	NDUFV2P1	-0.00448683	0.991392	0.289393	NODIFF	28.0585	28.1594
24h	ENSG00000231171	RP11-389E17.1	-0.00351872	0.991928	0.289528	NODIFF	48.3493	48.3986
24h	ENSG00000122592	HOXA7	-0.00222636	0.992091	0.289554	NODIFF	165.628	165.221
24h	ENSG00000101266	CSNK2A1	-0.00114378	0.992238	0.289562	NODIFF	8270.34	8276.27
24h	ENSG00000125931	CITED1	-0.00350056	0.992266	0.289562	NODIFF	38.467	38.5797
24h	ENSG00000134709	HOOK1	0.00120988	0.99251	0.289611	NODIFF	1540.07	1539.99
24h	ENSG00000233954	RP11-169K16.7	0.00157252	0.992729	0.289653	NODIFF	280.358	279.211
24h	ENSG00000152270	PDE3B	0.0014216	0.993004	0.289712	NODIFF	447.399	446.712
24h	ENSG00000177383	MAGEF1	0.00091835	0.99387	0.289936	NODIFF	1742.79	1741.53
24h	ENSG00000038427	VCAN	0.00146189	0.994053	0.289936	NODIFF	9187.18	9178.42
24h	ENSG00000138802	SEC24B	-0.000742051	0.994066	0.289936	NODIFF	1991.27	1992.62
24h	ENSG00000047849	MAP4	-0.000743122	0.99407	0.289936	NODIFF	11205.5	11211.8
24h	ENSG00000185842	DNAH14	0.00121402	0.994508	0.290042	NODIFF	319.465	320.211
24h	ENSG00000121741	ZMYM2	0.00104709	0.995123	0.2902	NODIFF	1256.25	1256.42
24h	ENSG00000132432	SEC61G	0.000883966	0.995331	0.290239	NODIFF	1298.53	1296.97
24h	ENSG00000144182	LIPT1	-0.0013207	0.995568	0.290287	NODIFF	99.7883	99.9932
24h	ENSG00000137124	ALDH1B1	-0.000648997	0.995656	0.29029	NODIFF	2184.66	2184.81
24h	ENSG00000129128	SPCS3	0.000623142	0.995926	0.290348	NODIFF	5090.49	5089.18
24h	ENSG00000142166	IFNAR1	-0.000479961	0.996591	0.290518	NODIFF	1962.11	1962.63
24h	ENSG00000135045	C9orf40	-0.000969424	0.996659	0.290518	NODIFF	348.684	348.115
24h	ENSG00000139668	WDFY2	-0.000567413	0.997113	0.290628	NODIFF	436.522	437.804
24h	ENSG00000236264	RPL26P30	-0.00102283	0.997364	0.29068	NODIFF	69.8368	69.5248
24h	ENSG00000243147	MRPL33	-0.000432925	0.997458	0.290685	NODIFF	831.104	830.435
24h	ENSG00000104205	SGK3	-0.00058139	0.997589	0.290702	NODIFF	264.962	265.472
24h	ENSG00000175106	TVP23C	-0.000757531	0.998386	0.290898	NODIFF	40.5043	40.4735
24h	ENSG00000215414	PSMA6P1	0.00121454	0.9985	0.290898	NODIFF	18.3978	18.0294
24h	ENSG00000181929	PRKAG1	0.000202177	0.998511	0.290898	NODIFF	1537.83	1537.42
24h	ENSG00000181409	AATK	0.000634147	0.998561	0.290898	NODIFF	55.7096	55.9421
24h	ENSG00000123989	CHPF	0.000284985	0.998679	0.290911	NODIFF	10815.2	10812.9
24h	ENSG00000268913	AC026806.2	-0.000401253	0.99903	0.290988	NODIFF	48.9012	48.6764
24h	ENSG00000065057	NTHL1	-0.000237269	0.999092	0.290988	NODIFF	309.046	308.188
24h	ENSG00000177888	ZBTB41	-9.72399e-05	0.999369	0.291047	NODIFF	2004.54	2005.46
24h	ENSG00000133488	SEC14L4	-0.000119081	0.99949	0.29106	NODIFF	311.821	311.721
24h	ENSG00000163874	ZC3H12A	6.71027e-05	0.999718	0.291105	NODIFF	196.698	196.888
24h	ENSG00000121481	RNF2	-1.42848e-05	0.999903	0.291137	NODIFF	1608.39	1609.36
24h	ENSG00000166225	FRS2	1.79365e-06	0.999988	0.29114	NODIFF	851.824	852.509
